# The genetics of gene expression in a *C. elegans* multi parental recombinant inbred line population

**DOI:** 10.1101/2021.03.04.433879

**Authors:** Basten L. Snoek, Mark G. Sterken, Harm Nijveen, Rita J.M. Volkers, Joost Riksen, Philip C. Rosenstiel, Hinrich Schulenburg, Jan E. Kammenga

## Abstract

Studying genetic variation of gene expression provides a powerful way to unravel the molecular components underlying complex traits. Expression QTL studies have been performed in several different model species, yet most of these linkage studies have been based on genetic segregation of two parental alleles. Recently we developed a multi-parental segregating population of 200 recombinant inbred lines (mpRILs) derived from four wild isolates (JU1511, JU1926, JU1931 and JU1941) in the nematode *Caenorhabditis elegans*. We used RNA-seq to investigate how multiple alleles affect gene expression in these mpRILs. We found 1,789 genes differentially expressed between the parental lines. Transgression, expression beyond any of the parental lines in the mpRILs, was found for 7,896 genes. For expression QTL mapping almost 9,000 SNPs were available. By combining these SNPs and the RNA-seq profiles of the mpRILs, we detected almost 6,800 eQTLs. Most *trans*-eQTLs (63%) co-locate in six newly identified *trans*-bands. The *trans*-eQTLs found in previous 2-parental allele eQTL experiments and this study showed some overlap (17.5%- 46.8%), highlighting on the one hand that a large group of genes is affected by polymorphic regulators across populations and conditions, on the other hand it shows that the mpRIL population allows identification of novel gene expression regulatory loci. Taken together, the analysis of our mpRIL population provides a more refined insight into *C. elegans* complex trait genetics and eQTLs in general, as well as a starting point to further test and develop advanced statistical models for detection of multi-allelic eQTLs and systems genetics studying the genotype-phenotype relationship.

## Supplement_tables_Snoek_etal_2021 for "The genetics of gene expression in a *C. elegans* multi parental recombinant inbred line population" (part 4 of 4)

### Sheet: Sup2_eQTLs_transgres_H2_TBS (continued)
WholesetID	WBid	Public name	Sequence name	Gene.chr	Gene.pos (Mbp)	eQTL.chr	eQTL.pos (Mbp)	Max.p	SDP	Cis/Trans	Transbands	over	under	RNA_seq_ID	NSH_h2_REML	Vg	Ve	FDR0.05_REML
28137	WBGene00011648	T09E8.3	T09E8.3	V	13.1815	I	2.49261	4.766	JU1926	Trans		29	0	XLOC_028151	0.00617	0.87005	140.122	0.09295
28138	WBGene00001874	him-17	T09E8.2	V	13.1802	X	16.6006	6.996	JU1941	Trans	TB6	103	1	XLOC_028152	0.36927	2.49654	4.26426	0.09181
28141	WBGene00010188	F57B1.5	F57B1.5	V	13.2089	I	1.0328	3.71	14	Trans		165	0	XLOC_028155	0.0252	0.16544	6.40027	0.09366
28142	WBGene00010189	F57B1.6	F57B1.6	V	13.2134	III	3.51356	3.982	JU1511	Trans		0	2	XLOC_028156	0.05199	0.01936	0.3531	0.09638
28149	WBGene00007932	zip-5	C34D1.5	V	13.2698	III	3.35794	4.853	14	Trans		13	0	XLOC_028163	0.04191	0.23941	5.47261	0.09546
28155	WBGene00007749	C26E1.3	C26E1.3	V	13.3048	III	6.61673	3.915	JU1511	Trans		12	0	XLOC_028169	0.11688	0.08425	0.63663	0.09618
28156	WBGene00007748	C26E1.2	C26E1.2	V	13.3073	V	15.0816	6.094	JU1931	Trans		85	0	XLOC_028170	0.33295	0.65689	1.31606	0.09551
28158	WBGene00008219	C50B6.3	C50B6.3	V	13.3158	X	16.6006	5.041	JU1941	Trans		155	0	XLOC_028172	0.315	1.28748	2.79971	0.09762
28159	WBGene00000735	col-162	Y2H9A.3	V	13.4434	V	20.5885	4.714	JU1931	Trans		114	1	XLOC_028173	0.01256	334.764	26329	0.09263
28164	WBGene00008222	C50B6.9	C50B6.9	V	13.3379	I	0.82474	4.841	14	Trans		31	0	XLOC_028178	0.1251	0.13789	0.9644	0.09132
28166	WBGene00006693	twk-43	F32H5.7	V	13.3561	I	0.759722	5.149	14	Trans		117	0	XLOC_028180	0.01675	0.00328	0.1924	0.08787
28167	WBGene00009350	F32H5.3,F32H5.4	F32H5.4	V	13.3633	V	12.3739	8.155	JU1931	Trans		9	5	XLOC_028181	0.45034	3.96948	4.84501	0.09712
28170	WBGene00000789	cpz-2	M04G12.2	V	13.3831	III	12.3974	10.266	13	Trans		5	10	XLOC_028184	0.27511	106.746	281.262	0.09848
28171	WBGene00009981	F53F1.2,F53F1.3	F53F1.3	V	13.4099	V	16.7457	3.307	14	Trans		7	0	XLOC_028185	0.07296	6.45277	81.9929	0.09262
28172	WBGene00009982	F53F1.4	F53F1.4	V	13.4117	X	11.0811	5.124	JU1511	Trans		168	1	XLOC_028186	0.25338	51391.9	151434	0.09947
28174	WBGene00009983	F53F1.5	F53F1.5	V	13.4161	X	17.009	5.81	JU1941	Trans	TB6	54	6	XLOC_028188	0.30764	6007.3	13520	0.09659
28177	WBGene00012381	Y2H9A.4	Y2H9A.4	V	13.4509	X	11.9153	4.709	JU1511	Trans		43	0	XLOC_028191	0.13555	0.01585	0.10109	0.0983
28181	WBGene00009137	F25H9.2,bath-39	F25H9.4	V	13.462	III	2.84836	4.335	14	Trans		4	0	XLOC_028195	0.08174	0.11807	1.32645	0.08705
28182	WBGene00001496	frm-10	F25H9.5	V	13.4672	I	1.25797	6.922	14	Trans	TB1	164	0	XLOC_028196	0.2154	1.46696	5.34331	0.08638
28183	WBGene00009139	F25H9.7	F25H9.7	V	13.4691	III	0.59356	4.954	14	Trans		16	1	XLOC_028197	0.14553	9.29989	54.6017	0.09072
28184	WBGene00001808	gut-2	T10G3.6	V	13.4988	I	1.64722	3.967	JU1511	Trans		36	9	XLOC_028198	0.02615	1.44645	53.8628	0.0917
28188	WBGene00044800	C56A3.10,C56A3.9	C56A3.9	V	13.5289	V	17.5475	5.026	JU1931	Trans		39	0	XLOC_028202	0.15808	0.20972	1.11695	0.09575
28189	WBGene00008344	C56A3.5	C56A3.5	V	13.5536	I	0.82474	7.111	14	Trans	TB1	93	0	XLOC_028203	0.41423	2.43155	3.43846	0.09678
28190	WBGene00000302	cav-2	C56A3.7	V	13.5599	I	1.15528	5.047	JU1511	Trans		22	1	XLOC_028204	0.12845	0.47509	3.22349	0.08646
28191	WBGene00008346	C56A3.8	C56A3.8	V	13.562	X	17.009	5.242	JU1941	Trans		152	5	XLOC_028205	0.23057	3.37709	11.2694	0.09736
28195	WBGene00008224	C50B8.1	C50B8.1	V	13.567	III	12.7077	4.195	JU1941	Trans		163	0	XLOC_028209	0.13129	19.5449	129.327	0.08746
28196	WBGene00000250	bir-2	C50B8.2	V	13.5701	I	0.828446	6.982	JU1511	Trans	TB2	124	0	XLOC_028210	0.41151	1.76086	2.51812	0.09401
28197	WBGene00008228	C50B8.4,C50B8.6	C50B8.6	V	13.5808	V	10.7406	4.922	JU1931	Trans		183	0	XLOC_028211	0.03371	0.93727	26.8681	0.09703
28198	WBGene00009985	C50B8.5,F53F4.1	F53F4.1	V	13.5856	IV	1.19802	2.972	13	Trans		26	0	XLOC_028212	0.02844	0.188	6.42268	0.09392
28199	WBGene00045195	F53F4.17	F53F4.17	V	13.5885	X	17.1879	6.463	JU1941	Trans	TB6	5	26	XLOC_028213	0.33105	12.1402	24.5318	0.09622
28202	WBGene00009987	F53F4.3	F53F4.3	V	13.5932	IV	1.30947	4.886	JU1931	Trans		6	0	XLOC_028216	0.27267	2.98678	7.96697	0.09507
28203	WBGene00009988	F53F4.4	F53F4.4	V	13.5989	I	1.61784	3.447	JU1511	Trans		6	0	XLOC_028217	0.01197	0.00092	0.07614	0.09636
28207	WBGene00009997	F53F4.15	F53F4.15	V	13.6214	V	20.5821	3.015	JU1931	Trans		20	2	XLOC_028221	0.03928	0.29094	7.11515	0.09945
28208	WBGene00009996	F53F4.12,F53F4.14	F53F4.14	V	13.6298	X	17.5556	6.514	JU1941	Trans	TB6	125	0	XLOC_028222	0.34066	4.57142	8.84792	0.08904
28209	WBGene00010279	letm-1	F58G11.1	V	13.6642	V	12.0812	9.507	JU1931	Trans		134	0	XLOC_028223	0.31279	3.01613	6.62663	0.09468
28210	WBGene00010280	F58G11.2	F58G11.2	V	13.6693	I	1.0328	5.542	14	Trans	TB1	124	5	XLOC_028224	0.28034	5.66531	14.5437	0.095
28212	WBGene00010283	ccz-1	F58G11.6	V	13.6815	V	1.062	4.464	14	Trans		3	0	XLOC_028226	0.08636	0.44936	4.75382	0.09293
28215	WBGene00011326	T01D3.1,T01D3.7	T01D3.1	V	13.7033	III	4.77407	5.225	14	Trans		26	0	XLOC_028229	0.09072	0.02823	0.28293	0.09495
28217	WBGene00011328	T01D3.3	T01D3.3	V	13.7111	X	12.8093	4.968	JU1941	Trans		9	76	XLOC_028231	0.14687	0.0685	0.39792	0.08897
28219	WBGene00011330	T01D3.6	T01D3.6	V	13.7204	I	0.451302	6.274	JU1511	Trans	TB2	32	30	XLOC_028233	0.20539	17.8363	69.0055	0.09376
28225	WBGene00044920	F20G2.7	F20G2.7	V	13.7603	I	0.82474	4.152	14	Trans		73	0	XLOC_028239	0.01397	0.00716	0.50581	0.08785
28226	WBGene00008989	F20G2.6	F20G2.6	V	13.766	IV	7.556	3.253	JU1511	Trans		35	2	XLOC_028240	0.04934	0.01202	0.2315	0.09633
28230	WBGene00009971	F53C11.1	F53C11.1	V	13.7778	X	13.4877	4.972	13	Trans		96	1	XLOC_028244	0.49829	2.02504	2.03892	0.09759
28231	WBGene00044921	F53C11.9	F53C11.9	V	13.7786	III	12.7077	4.437	JU1941	Trans		2	0	XLOC_028245	0.13258	3.67913	24.0707	0.09607
28232	WBGene00009973	F53C11.3	F53C11.3	V	13.7845	V	12.4317	7.06	JU1931	Trans		48	0	XLOC_028246	0.21589	11.451	41.5911	0.0903
28233	WBGene00009975	F53C11.5	F53C11.5	V	13.7962	I	1.0328	7.143	14	Trans	TB1	176	0	XLOC_028247	0.27899	2.22184	5.74212	0.09517
28234	WBGene00006684	ceh-24,twk-32	F53C11.6	V	13.8153	X	4.28688	4.285	JU1511	Trans		4	3	XLOC_028248	0.04467	0.01092	0.23346	0.09418
28236	WBGene00004767	F55B12.4,sel-10	F55B12.3	V	13.8252	X	17.5556	6.615	JU1941	Trans	TB6	135	0	XLOC_028250	0.397	17.1985	26.1231	0.09713
28237	WBGene00003812	nrf-5	F55B12.5	V	13.831	X	16.975	5.665	JU1941	Trans	TB6	68	2	XLOC_028251	0.14083	2.19124	13.3678	0.08961
28255	WBGene00008629	cpt-5	F09F3.9	V	13.8759	X	5.10124	7.269	JU1511	Trans		62	20	XLOC_028269	0.18123	11.7444	53.0597	0.09714
28257	WBGene00002259	lbp-7	T22G5.2	V	13.8802	V	5.47039	4.091	JU1931	Trans		151	0	XLOC_028271	0.17142	66.8073	322.922	0.0933
28258	WBGene00011930	T22G5.3,srsx-19	T22G5.3	V	13.8896	III	0.798515	4.579	14	Trans		53	0	XLOC_028272	0.18519	0.18123	0.79739	0.09622
28261	WBGene00011932	sptl-3	T22G5.5	V	13.8964	X	16.9407	9.833	JU1941	Trans	TB6	65	1	XLOC_028275	0.45839	17.6661	20.8732	0.094
28265	WBGene00007363	stdh-1	C06B3.4	V	13.9081	I	1.05408	7.265	14	Trans	TB1	107	0	XLOC_028279	0.241	1.32636	4.17712	0.09416
28278	WBGene00011188	R10D12.7	R10D12.7	V	13.9504	III	5.47976	5.99	14	Trans		6	4	XLOC_028292	0.10525	0.98863	8.40464	0.0983
28279	WBGene00011190	R10D12.9	R10D12.9	V	13.9564	V	15.7093	3.123	JU1931	Trans		0	0	XLOC_028293	0.04818	0.03824	0.7556	0.08576
28280	WBGene00011194	R10D12.13,R10D12.14	R10D12.13	V	13.9658	I	0.451302	6.5	JU1511	Trans	TB2	84	2	XLOC_028294	0.29122	29.266	71.2279	0.09549
28284	WBGene00010262	F58E10.7	F58E10.7	V	13.9935	X	11.0811	5.222	JU1511	Trans		144	1	XLOC_028298	0.2518	2.03573	6.04903	0.09858
28285	WBGene00000097	aip-1	F58E10.4	V	14.0136	I	1.05436	5.65	14	Trans	TB1	167	0	XLOC_028299	0.14891	1.98184	11.3271	0.09306
28296	WBGene00045355	D1086.17	D1086.17	V	14.0712	X	17.1879	5.178	JU1941	Trans		151	3	XLOC_028310	0.31711	142.961	307.867	0.09696
28297	WBGene00077448	D1086.11,D1086.20	D1086.20	V	14.0767	X	3.40416	7.303	JU1511	Trans	TB4	144	11	XLOC_028311	0.1353	212.111	1355.55	0.09319
28298	WBGene00008393	D1086.6	D1086.6	V	14.0818	X	3.40416	7.696	JU1511	Trans	TB4	113	7	XLOC_028312	0.14368	21.9528	130.837	0.09334
28299	WBGene00044080	D1086.10	NA	V	14.0836	X	3.40416	5.903	JU1511	Trans	TB4	118	27	XLOC_028313	0.08724	808.138	8455.7	0.09605
28300	WBGene00008394	D1086.18,D1086.19,D1086.7	D1086.7	V	14.0887	V	10.7406	5.671	JU1931	Trans	TB3	165	0	XLOC_028314	0.1203	12.2387	89.4994	0.09339
28301	WBGene00001864	him-5	D1086.4	V	14.0924	X	11.5794	2.28	JU1511	Trans		43	1	XLOC_028315	0.03482	6.67681	185.06	0.09913
28303	WBGene00008390	D1086.3	D1086.3	V	14.094	III	10.1187	5.125	13	Trans		10	160	XLOC_028317	0.18388	72.4515	321.571	0.09712
28304	WBGene00008395	D1086.8	D1086.8	V	14.0971	III	10.2865	3.119	JU1511	Trans		1	0	XLOC_028318	0.09464	7.18304	68.7133	0.09933
28305	WBGene00008388	D1086.1	D1086.1	V	14.1005	V	3.21525	9.568	JU1931	Trans		2	5	XLOC_028319	0.13704	0.08565	0.53935	0.09553
28306	WBGene00044082	D1086.12	D1086.12	V	14.1028	X	13.4068	4.285	JU1941	Trans		0	0	XLOC_028320	0.04698	0.9911	20.1035	0.0951
28312	WBGene00007082	acs-10	AH10.1	V	14.1488	V	13.3818	16.251	JU1511	Trans		116	2	XLOC_028326	0.23819	9.4336	30.1724	0.0976
28315	WBGene00013876	ZC376.4	ZC376.4	V	14.1796	V	14.5197	5.823	JU1511	Cis		6	0	XLOC_028329	0.0414	0.01945	0.45034	0.0904
28316	WBGene00013879	ZC376.8	ZC376.8	V	14.1815	V	10.7406	5.803	JU1931	Trans	TB3	136	0	XLOC_028330	0.39666	13.6533	20.767	0.09651
28317	WBGene00013877	ZC376.6	ZC376.6	V	14.1921	I	0.730442	7.557	14	Trans	TB1	81	0	XLOC_028331	0.38028	0.44443	0.72426	0.0914
28318	WBGene00013878	ZC376.7	ZC376.7	V	14.1977	V	15.2981	4.315	JU1931	Trans		192	0	XLOC_028332	0.01568	0.23165	14.5436	0.09661
28319	WBGene00011793	T16A9.3	T16A9.3	V	14.209	IV	3.6051	4.102	JU1926	Trans		136	0	XLOC_028333	0.17994	0.45477	2.07254	0.09194
28325	WBGene00010515	K02E11.6	K02E11.6	V	14.2515	III	2.47415	4.623	JU1941	Trans		7	0	XLOC_028339	0.17987	1.8001	8.20786	0.0898
28326	WBGene00010514	K02E11.5	K02E11.5	V	14.2533	V	13.3577	8.777	JU1941	Trans		21	1	XLOC_028340	0.33682	7.38207	14.5346	0.09531
28334	WBGene00009605	F40G12.10	F40G12.10	V	14.2853	V	10.7406	5.905	JU1931	Trans	TB3	136	1	XLOC_028348	0.35664	17.136	30.913	0.08908
28337	WBGene00045331	F14D7.12	F14D7.12	V	14.3005	X	14.3338	3.769	JU1511	Trans		13	20	XLOC_028351	0.19098	0.59468	2.5191	0.08824
28338	WBGene00008793	F14D7.6	F14D7.6	V	14.3064	I	8.73856	10.069	JU1941	Trans		0	2	XLOC_028352	0.28382	6.82727	17.2278	0.09196
28345	WBGene00009807	pepm-1	NA	V	14.33	V	1.04848	7.391	14	Trans		0	2	XLOC_028359	0.11725	0.06134	0.46183	0.09385
28346	WBGene00009809	F47B8.8	F47B8.8	V	14.3327	III	3.7606	7.945	14	Trans		69	0	XLOC_028360	0.15486	0.57294	3.12684	0.09358
28347	WBGene00009810	srm-4,srm-5,srm-6	F47B8.9	V	14.3388	III	2.04285	2.711	JU1926	Trans		5	0	XLOC_028361	0.05483	0.0036	0.06204	0.09909
28349	WBGene00006057	sss-2	F47B8.11	V	14.347	V	10.7406	5.415	JU1931	Trans	TB3	153	6	XLOC_028363	0.21854	211.094	754.844	0.0947
28350	WBGene00013024	Y49A3A.1	Y49A3A.1	V	14.3505	I	1.01644	6.265	JU1511	Trans	TB2	144	0	XLOC_028364	0.30702	1.97542	4.45878	0.09556
28351	WBGene00013025	Y49A3A.3,vha-13	Y49A3A.2	V	14.3557	I	1.01644	7	JU1511	Trans	TB2	52	13	XLOC_028365	0.27748	187.579	488.423	0.09584
28352	WBGene00000877	cyn-1	Y49A3A.5	V	14.3568	II	3.24728	4.572	13	Trans		4	79	XLOC_028366	0.2277	272.851	925.462	0.09781
28357	WBGene00077576	21ur-13977,C15H11.1,C15H11.10,C15H11.13	C15H11.1	V	14.3957	V	10.7406	7.669	JU1931	Trans	TB3	152	6	XLOC_028371	0.21586	61.7156	224.19	0.09309
28358	WBGene00007614	gnrr-2	C15H11.2	V	14.4119	IV	14.2228	2.453	JU1511	Trans		84	2	XLOC_028372	0.04147	0.00658	0.15215	0.09706
28359	WBGene00007619	C15H11.11	C15H11.11	V	14.4161	I	13.2168	3.256	JU1941	Trans		10	2	XLOC_028373	0.00457	0.02569	5.59874	0.09383
28360	WBGene00007615	set-31	C15H11.5	V	14.4201	X	17.009	6.79	JU1941	Trans	TB6	11	0	XLOC_028374	0.35186	1.14317	2.10578	0.09121
28362	WBGene00009079	F23B12.1	F23B12.1	V	14.4305	V	10.7406	5.073	JU1931	Trans		141	5	XLOC_028376	0.30084	5.60158	13.0185	0.09395
28363	WBGene00009081	F23B12.4	F23B12.4	V	14.4453	X	11.2203	6.801	JU1511	Trans		24	6	XLOC_028377	0.15801	26.4988	141.207	0.09012
28364	WBGene00009084	F23B12.7,fntb-1	F23B12.7	V	14.453	III	6.20558	7.667	JU1511	Trans		60	1	XLOC_028378	0.30456	9.60958	21.9425	0.0954
28365	WBGene00000592	coh-3	F08H9.1	V	14.4601	V	12.7052	16.687	JU1931	Trans		81	0	XLOC_028379	0.54408	1.21883	1.02133	0.0903
28366	WBGene00008590	F08H9.2	F08H9.2	V	14.4611	X	3.40416	4.744	JU1511	Trans		119	14	XLOC_028380	0.14348	459.814	2744.95	0.08792
28369	WBGene00008594	clec-57	F08H9.6	V	14.4724	V	7.62506	21.641	JU1931	Trans		138	1	XLOC_028383	0.65783	21.221	11.0381	0.09455
28370	WBGene00008593	clec-227	F08H9.5	V	14.4744	X	14.2179	8.724	JU1941	Trans	TB5	33	18	XLOC_028384	0.31356	0.55003	1.20412	0.0942
28371	WBGene00008595	clec-56	F08H9.7	V	14.4768	V	15.7624	5.588	JU1931	Trans		44	3	XLOC_028385	0.56426	16.4013	12.6656	0.08644
28372	WBGene00008597	R02D5.10,clec-54,clec-55	F08H9.9	V	14.4829	III	10.118	4.339	JU1511	Trans		152	0	XLOC_028386	0.2635	4.83982	13.5275	0.09317
28373	WBGene00010977	R02D5.3	R02D5.3	V	14.4843	V	20.5821	4.141	JU1931	Trans		139	0	XLOC_028387	0.15805	0.32976	1.75665	0.09193
28375	WBGene00010976	R02D5.1	R02D5.1	V	14.5097	X	11.0811	5.26	JU1511	Trans		29	0	XLOC_028389	0.06023	0.21424	3.3427	0.09785
28380	WBGene00001834	hda-1	C53A5.3	V	14.5274	I	1.14351	6.3	JU1511	Trans	TB2	17	0	XLOC_028394	0.27551	6.74521	17.7375	0.09106
28381	WBGene00008265	C53A5.5	C53A5.5	V	14.5437	IV	13.4002	2.878	JU1511	Trans		37	0	XLOC_028395	0.03978	0.00561	0.13531	0.09135
28383	WBGene00008270	C53A5.13	C53A5.13	V	14.5547	V	12.4316	8.103	JU1931	Trans		2	4	XLOC_028397	0.23377	0.32747	1.07331	0.09311
28386	WBGene00011250	R11H6.2	R11H6.2	V	14.6001	I	0.027649	3.338	JU1511	Trans		70	0	XLOC_028400	0.01872	0.25725	13.4837	0.08742
28387	WBGene00011251	glb-22	R11H6.3	V	14.6065	V	18.1019	3.851	14	Trans		10	16	XLOC_028401	0.00192	0.00062	0.32127	0.09507
28388	WBGene00077579	R11H6.7	NA	V	14.6083	V	10.7406	4.88	JU1931	Trans		161	1	XLOC_028402	0.19539	0.77958	3.21038	0.09812
28389	WBGene00011252	R11H6.4	R11H6.4	V	14.6107	X	3.40416	4.595	JU1511	Trans		106	12	XLOC_028403	0.13795	5.16546	32.2791	0.09648
28390	WBGene00009650	F43D2.1	F43D2.1	V	14.6137	IV	1.05845	4.336	13	Trans		152	0	XLOC_028404	0.19987	1.63891	6.56088	0.09074
28392	WBGene00001986	hot-1	F43D2.4	V	14.6299	III	2.3553	3.785	14	Trans		20	0	XLOC_028407	0.07451	0.21559	2.67767	0.09575
28395	WBGene00004060	pmp-3	C54G10.3	V	14.6535	I	0.730442	7.414	14	Trans	TB1	133	0	XLOC_028410	0.2877	2.9452	7.29202	0.08959
28398	WBGene00008141	C47E8.1,C47E8.9	C47E8.1	V	14.6671	X	14.6909	5.065	JU1941	Trans		123	5	XLOC_028413	0.17749	3.66829	16.9997	0.09178
28400	WBGene00008142	C47E8.3	C47E8.3	V	14.6837	X	10.7982	4.834	JU1511	Trans		0	1	XLOC_028416	0.10958	0.02092	0.16995	0.08977
28401	WBGene00000915	daf-21	C47E8.5	V	14.6885	X	4.92132	4.894	12	Trans		171	4	XLOC_028417	0.25264	749.314	2216.57	0.09644
28402	WBGene00044180	C47E8.11	C47E8.11	V	14.6889	V	19.6318	3.989	JU1941	Trans		38	0	XLOC_028418	0.0773	16.2667	194.171	0.08973
28406	WBGene00008145	set-5	C47E8.8	V	14.7076	X	14.2155	6.213	JU1941	Trans	TB5	121	1	XLOC_028422	0.30883	0.074	0.16561	0.09714
28410	WBGene00011136	R08A2.5	R08A2.5	V	14.714	II	12.8108	2.737	JU1511	Trans		128	1	XLOC_028426	0.06447	0.02706	0.39273	0.09619
28412	WBGene00011137	R08A2.7	R08A2.7	V	14.7247	X	7.33958	4.978	JU1511	Trans		84	3	XLOC_028428	0.07487	0.13416	1.6576	0.09019
28413	WBGene00013046	Y50E8A.1	Y50E8A.1	V	14.7275	X	3.96844	5.799	JU1511	Trans	TB4	4	0	XLOC_028429	0.21705	6.74887	24.3451	0.0992
28414	WBGene00003861	oig-3	Y50E8A.3	V	14.7311	I	14.2085	3.705	JU1941	Trans		27	14	XLOC_028430	0.10599	2.22816	18.7932	0.09825
28419	WBGene00001817	haf-7	Y50E8A.16	V	14.7777	I	1.01181	4.55	14	Trans		26	0	XLOC_028435	0.06069	0.04242	0.65655	0.09697
28420	WBGene00013053	Y50E8A.10	Y50E8A.10	V	14.7811	V	10.7406	5.867	JU1931	Trans	TB3	146	4	XLOC_028436	0.21992	7.93274	28.1389	0.09564
28423	WBGene00012291	W06A7.2	W06A7.2	V	14.8245	IV	1.24495	4.86	14	Trans		2	4	XLOC_028439	0.19841	15.3465	62.0019	0.09404
28424	WBGene00012293	W06A7.4	W06A7.4	V	14.8293	III	6.57517	5.814	14	Trans		13	11	XLOC_028440	0.29323	0.6647	1.60211	0.09537
28429	WBGene00200132	ZC412.12	NA	V	14.8764	I	0.82474	3.415	14	Trans		0	0	XLOC_028445	0.0167	0.07848	4.62079	0.09196
28430	WBGene00013887	nspa-5	ZC412.6	V	14.8785	I	4.2381	8.317	JU1941	Trans		104	13	XLOC_028446	0.26851	190480	518915	0.09724
28431	WBGene00044272	nspa-4	H12D21.13	V	14.8848	I	4.2381	6.994	JU1941	Trans		112	14	XLOC_028447	0.4048	9485.27	13946.9	0.09943
28434	WBGene00010383	H12D21.5,H12D21.7	H12D21.7	V	14.899	I	1.05408	6.455	14	Trans	TB1	83	0	XLOC_028450	0.31697	5.11789	11.0282	0.09065
28435	WBGene00010386	H12D21.10	H12D21.10	V	14.912	I	1.25797	6.995	14	Trans	TB1	7	0	XLOC_028451	0.24484	0.24864	0.7669	0.09142
28439	WBGene00044176	C30G7.2	C30G7.2	V	14.9395	X	8.11116	2.648	JU1511	Trans		110	0	XLOC_028455	0.03234	0.05843	1.74842	0.0956
28441	WBGene00001852	hil-1	C30G7.1	V	14.9528	IV	0.51454	3.104	13	Trans		61	32	XLOC_028457	0.00188	0.00102	0.53772	0.09714
28442	WBGene00008522	F02D8.5	F02D8.5	V	14.9723	V	5.96843	5.451	JU1931	Trans		2	73	XLOC_028458	0.25685	8.91494	25.794	0.09804
28444	WBGene00001701	grd-12,xbx-1	F02D8.2	V	14.9827	I	1.70247	5.495	14	Trans	TB1	114	0	XLOC_028460	0.07791	0.13194	1.5616	0.09096
28445	WBGene00008521	F02D8.4	F02D8.4	V	14.9876	V	20.5885	5.052	JU1931	Trans		154	1	XLOC_028461	0.08602	4.90226	52.0887	0.09203
28446	WBGene00011319	T01C3.2	T01C3.2	V	14.9916	V	18.1019	3.874	14	Trans		44	1	XLOC_028462	0.01156	0.85064	72.7505	0.09462
28447	WBGene00011321	fil-1	T01C3.4	V	14.9952	X	9.63493	9.779	JU1511	Trans		13	15	XLOC_028463	0.2215	0.06244	0.21947	0.09575
28448	WBGene00011322	T01C3.5	T01C3.5	V	14.9982	V	10.7406	5.606	JU1931	Trans	TB3	108	0	XLOC_028464	0.22692	7.37542	25.1273	0.09612
28449	WBGene00011325	T01C3.11	T01C3.11	V	15	X	14.7353	6.527	JU1511	Trans		12	4	XLOC_028465	0.28239	0.92324	2.34615	0.08886
28450	WBGene00011323	T01C3.9,mut-15	T01C3.8	V	15.0064	I	1.01644	6.495	JU1511	Trans	TB2	137	2	XLOC_028466	0.43929	4.36887	5.57634	0.09307
28456	WBGene00014680	C25D7.12,C25D7.13	C25D7.13	V	15.0338	V	17.7302	3.413	14	Trans		99	9	XLOC_028472	0.02283	0.0283	1.21145	0.09456
28457	WBGene00007715	C25D7.14	C25D7.14	V	15.0354	III	12.3974	5.266	13	Trans		137	7	XLOC_028473	0.20282	0.87597	3.44307	0.09279
28458	WBGene00003155	C25D7.16,C25D7.5	C25D7.5	V	15.0567	V	10.7406	7.999	JU1931	Trans	TB3	122	1	XLOC_028474	0.20675	7.54716	28.9561	0.09481
28459	WBGene00007722	C25D7.15	C25D7.15	V	15.0615	V	0.587212	2.369	JU1926	Trans		35	3	XLOC_028475	0.02191	0.14531	6.48637	0.0933
28462	WBGene00001021	C25D7.10,dnj-3,otub-1	C01G10.12	V	15.0695	I	0.68325	6.114	14	Trans	TB1	148	0	XLOC_028478	0.19087	12.5101	53.0314	0.09376
28463	WBGene00006808	unc-76	C01G10.11	V	15.0801	I	1.03203	5.263	JU1511	Trans		145	0	XLOC_028479	0.23243	3.05173	10.078	0.08857
28464	WBGene00007236	C01G10.9	C01G10.9	V	15.0841	V	4.61627	9.242	JU1931	Trans		1	9	XLOC_028480	0.49408	5.34767	5.47577	0.09935
28465	WBGene00007234	C01G10.7	C01G10.7	V	15.087	V	13.7518	4.271	JU1931	Trans		39	1	XLOC_028481	0.05017	0.10987	2.07979	0.09219
28466	WBGene00007233	C01G10.6	C01G10.6	V	15.0883	I	1.18245	4.871	JU1511	Trans		8	62	XLOC_028482	0.1018	14.6443	129.216	0.0944
28467	WBGene00007231	C01G10.4	C01G10.4	V	15.09	V	9.30838	8.251	JU1931	Trans		0	1	XLOC_028483	0.40664	363.639	530.615	0.09758
28468	WBGene00044658	C01G10.17	C01G10.17	V	15.0911	I	1.87481	4.462	JU1511	Trans		4	7	XLOC_028484	0.05454	0.68879	11.9406	0.09286
28472	WBGene00007230	C01G10.1	C01G10.1	V	15.1048	X	16.6006	4.986	JU1941	Trans		148	2	XLOC_028488	0.21887	0.24957	0.89071	0.09645
28480	WBGene00010687	K08F9.3,K08F9.4,K08F9.5,K08F9.6	K08F9.4	V	15.1465	I	0.006313	5.658	14	Trans		124	0	XLOC_028496	0.23157	0.58199	1.93129	0.08964
28481	WBGene00011665	T09F5.1	T09F5.1	V	15.1507	V	0.587125	4.824	JU1926	Trans		29	0	XLOC_028497	0.11657	0.48461	3.67251	0.09605
28492	WBGene00011668	clec-47	T09F5.9	V	15.1763	V	0.595128	4.288	JU1931	Trans		55	16	XLOC_028508	0.36632	2658.03	4598.1	0.09226
28494	WBGene00011670	fbxa-84	T09F5.11	V	15.1841	X	4.92132	4.768	12	Trans		140	1	XLOC_028510	0.13144	0.03488	0.23049	0.09409
28495	WBGene00013567	Y75B12B.1	Y75B12B.1	V	15.1859	V	18.7208	5.49	14	Trans		129	2	XLOC_028511	0.25511	29.0605	84.8539	0.09277
28496	WBGene00013569	bath-36,cyn-3	Y75B12B.4	V	15.1909	X	15.6098	6.468	JU1941	Trans	TB5	1	56	XLOC_028512	0.33006	1007.18	2044.28	0.09404
28498	WBGene00004037	plc-2	Y75B12B.6	V	15.1978	V	14.5544	5.263	JU1931	Trans		45	0	XLOC_028514	0.21332	0.33703	1.24291	0.09306
28514	WBGene00002211	M01B2.6,kin-30	M01B2.1	V	15.2478	V	8.3854	7.014	JU1941	Trans		5	1	XLOC_028530	0.21165	0.05671	0.21125	0.09006
28519	WBGene00010801	M01B2.8	M01B2.8	V	15.2625	X	5.10124	8.116	JU1511	Trans		120	0	XLOC_028535	0.28282	1.3667	3.46572	0.09232
28534	WBGene00007807	C29F3.7,srx-58	C29F3.7	V	15.3576	III	8.56152	7.693	13	Trans		100	1	XLOC_028550	0.44574	30.7597	38.2482	0.09222
28537	WBGene00000986	dhs-23	R08H2.1	V	15.3823	V	1.90903	10.264	13	Trans		52	4	XLOC_028553	0.39813	7.17299	10.8437	0.09535
28539	WBGene00000868	cyb-3	T06E6.2	V	15.3973	I	0.828446	5.257	JU1511	Trans		138	0	XLOC_028555	0.26969	31.7239	85.9056	0.09318
28546	WBGene00011540	T06E6.10	T06E6.10	V	15.4194	X	5.53753	13.156	JU1511	Trans		4	12	XLOC_028562	0.3284	3.17248	6.48787	0.09513
28548	WBGene00194708	Y36E3A.2	NA	V	15.427	I	4.45162	45.433	JU1931	Trans		3	0	XLOC_028564	0.96364	51.0621	1.92645	0.09961
28550	WBGene00044206	T26H5.9	T26H5.9	V	15.4454	V	4.44148	6.287	JU1941	Trans		33	27	XLOC_028566	0.15806	8.40092	44.7503	0.0898
28556	WBGene00004153	pqn-71	T23F1.6	V	15.4671	X	11.0811	4.789	JU1511	Trans		51	6	XLOC_028572	0.13123	0.69469	4.59901	0.09434
28557	WBGene00001054	dpf-1	T23F1.7	V	15.4761	I	1.0328	4.704	14	Trans		189	1	XLOC_028573	0.04497	0.04904	1.04146	0.09634
28562	WBGene00007372	C06B8.7	C06B8.7	V	15.5114	I	0.006313	3.639	14	Trans		50	4	XLOC_028578	0.17821	0.02306	0.10636	0.09205
28566	WBGene00004452	rpl-38	C06B8.8	V	15.5128	I	0.828446	7.458	JU1511	Trans	TB2	0	104	XLOC_028582	0.21361	223397	822399	0.09905
28569	WBGene00008993	F21A3.3	F21A3.3	V	15.5197	V	15.2981	6.429	JU1931	Cis		193	0	XLOC_028585	0.09465	5.89475	56.3877	0.09251
28571	WBGene00008994	F21A3.4	F21A3.4	V	15.538	III	11.0802	5.408	JU1931	Trans		140	5	XLOC_028587	0.29004	3.67242	8.9894	0.0971
28572	WBGene00008995	F21A3.5	F21A3.5	V	15.5471	I	1.05426	6.936	JU1511	Trans	TB2	130	0	XLOC_028588	0.50776	0.9635	0.93406	0.09122
28577	WBGene00009221	acs-2	F28F8.2	V	15.5699	V	4.4317	23.289	JU1931	Trans		40	0	XLOC_028593	0.48602	14.7296	15.5768	0.09072
28578	WBGene00003079	lsm-5	F28F8.3	V	15.5708	V	1.02219	5.69	JU1941	Trans		22	37	XLOC_028594	0.15241	12.3707	68.7947	0.09717
28579	WBGene00009222	fbxa-94,fbxa-95	F28F8.4	V	15.5741	V	11.307	24.547	JU1931	Trans	TB3	40	3	XLOC_028595	0.22609	0.07148	0.24468	0.09506
28580	WBGene00007165	B0391.10,F28F8.10	B0391.10	V	15.5934	V	12.043	10.271	JU1931	Trans		106	2	XLOC_028596	0.66246	2.36519	1.20514	0.08749
28601	WBGene00006686	twk-34	K06B4.12	V	15.7095	V	15.7701	6.292	JU1931	Cis		43	0	XLOC_028617	0.18589	0.50602	2.21613	0.09258
28612	WBGene00010185	F57A10.4	F57A10.4	V	15.7708	V	14.0917	4.817	JU1931	Trans		55	2	XLOC_028628	0.27835	0.12089	0.31342	0.09754
28624	WBGene00010019	F54B8.4	F54B8.4	V	15.8172	X	15.5721	4.381	JU1511	Trans		91	10	XLOC_028640	0.08107	0.27928	3.16568	0.09476
28635	WBGene00011514	T06C12.5,fbxa-197	T06C12.5	V	15.8707	III	12.3519	5.043	JU1511	Trans		6	0	XLOC_028651	0.26306	0.19562	0.54802	0.09735
28649	WBGene00000412	F35E8.13,cdr-1	F35E8.11	V	15.9263	V	3.8505	10.42	JU1931	Trans		39	13	XLOC_028665	0.24711	0.32844	1.00068	0.08958
28658	WBGene00009485	F36G9.3,F36G9.4	F36G9.3	V	15.962	II	14.6186	5.148	JU1926	Trans		37	2	XLOC_028674	0.26798	0.19888	0.54325	0.09184
28662	WBGene00009488	oac-20	F36G9.12	V	15.9817	X	5.46651	9.127	JU1511	Trans		73	17	XLOC_028678	0.44648	0.49265	0.61075	0.09091
28663	WBGene00007381	C06C6.7,F36G9.13	C06C6.7	V	15.9956	X	3.40416	4.952	JU1511	Trans		130	5	XLOC_028679	0.22391	0.66681	2.31115	0.09534
28666	WBGene00003653	nhr-63	C06C6.4	V	16.0047	III	2.19663	4.657	JU1926	Trans		38	0	XLOC_028682	0.13686	0.04804	0.30301	0.09504
28670	WBGene00011687	T10C6.5	T10C6.5	V	16.0242	II	14.5523	5.84	JU1926	Trans		26	26	XLOC_028686	0.22598	11.7814	40.353	0.09713
28671	WBGene00011688	T10C6.6	T10C6.6	V	16.0275	V	14.5437	32.193	JU1511	Trans		6	2	XLOC_028687	0.58759	19.9936	14.0326	0.09426
28672	WBGene00011691	T10C6.10	T10C6.10	V	16.0383	X	3.40416	8.338	JU1511	Trans	TB4	60	1	XLOC_028688	0.15893	0.20576	1.0889	0.08372
28675	WBGene00001877	his-3	T10C6.12	V	16.0412	V	11.5677	5.443	JU1931	Trans	TB3	94	1	XLOC_028691	0.2986	10.0944	23.7109	0.09194
28679	WBGene00008821	F14H3.2	F14H3.2	V	16.0517	V	10.7406	6.994	JU1931	Trans	TB3	113	1	XLOC_028695	0.364	0.98226	1.71626	0.09108
28681	WBGene00008829	cyp-35D1	F14H3.10	V	16.0712	X	10.5262	8.703	JU1511	Trans		22	13	XLOC_028697	0.25886	0.03689	0.10563	0.08093
28682	WBGene00008830	nhr-176	F14H3.11	V	16.0727	V	16.1516	6.623	JU1931	Cis		84	1	XLOC_028698	0.38377	0.34573	0.55513	0.09519
28687	WBGene00009049	F22B8.7	F22B8.7	V	16.0973	X	17.009	7.855	JU1941	Trans	TB6	29	28	XLOC_028703	0.35623	5.1143	9.24242	0.09331
28688	WBGene00009706	F44G3.2	F44G3.2	V	16.1061	X	5.87253	5.402	JU1511	Trans		15	153	XLOC_028704	0.18072	14.8367	67.2591	0.09404
28689	WBGene00009048	cth-1	F22B8.6	V	16.1027	I	11.7082	6.16	JU1941	Trans		41	92	XLOC_028705	0.21865	14.8528	53.0776	0.09277
28693	WBGene00004809	skr-3	F44G3.6	V	16.1226	V	20.4409	3.78	JU1941	Trans		55	17	XLOC_028709	0.10473	21.2945	182.025	0.0956
28696	WBGene00008634	F10A3.4	F10A3.4	V	16.1519	X	15.6205	5.388	JU1511	Trans		19	72	XLOC_028712	0.20166	1.69522	6.71097	0.09076
28715	WBGene00008677	F11A5.9	F11A5.9	V	16.2177	V	11.0451	15.154	JU1931	Trans	TB3	98	0	XLOC_028731	0.26856	1.04921	2.85754	0.09606
28716	WBGene00005547	F11A5.11,F11A5.19,F11A5.t1,glc-1	F11A5.11	V	16.2236	V	16.0959	49.735	JU1931	Cis		122	3	XLOC_028732	0.54753	1.93107	1.59577	0.0937
28720	WBGene00009031	F21H7.5	F21H7.5	V	16.2388	V	9.30838	20.731	JU1931	Trans		127	1	XLOC_028736	0.3259	145.833	301.639	0.09218
28727	WBGene00003717	nhr-127	T13F3.3	V	16.2639	X	13.4877	5.213	13	Trans		37	0	XLOC_028743	0.32791	0.16381	0.33573	0.08964
28728	WBGene00044205	T13F3.8	T13F3.8	V	16.2727	V	10.7406	7.436	JU1931	Trans	TB3	156	1	XLOC_028744	0.26168	15.0441	42.4467	0.09849
28739	WBGene00007835	oac-7	C31A11.7	V	16.3147	V	12.3612	4.696	JU1931	Trans		10	27	XLOC_028755	0.16179	0.00376	0.0195	0.09362
28748	WBGene00010214	F57G8.5	F57G8.5	V	16.3415	X	4.92132	4.714	12	Trans		63	1	XLOC_028764	0.15044	0.13013	0.73486	0.09686
28750	WBGene00010215	nhr-193	F57G8.6	V	16.3444	III	1.65633	4.143	12	Trans		169	0	XLOC_028766	0.12715	0.08241	0.56576	0.09889
28751	WBGene00012346	W08G11.1	W08G11.1	V	16.3499	V	12.4493	11.759	JU1931	Trans		164	3	XLOC_028767	0.40127	1.65442	2.4685	0.09554
28752	WBGene00012348	W08G11.3,pptr-1	W08G11.4	V	16.3721	X	17.5556	8.052	JU1941	Trans	TB6	171	0	XLOC_028768	0.38978	4.85384	7.59909	0.09694
28756	WBGene00008727	F13A7.12	F13A7.12	V	16.3986	V	10.7406	5.433	JU1931	Trans	TB3	84	0	XLOC_028772	0.56467	2.73072	2.1052	0.09117
28758	WBGene00045357	F13A7.14	F13A7.14	V	16.4052	V	6.93418	6.942	JU1931	Trans		123	0	XLOC_028774	0.33557	2.09099	4.14023	0.0958
28759	WBGene00006375	syp-1	F26D2.2	V	16.4077	X	17.5556	8.397	JU1941	Trans	TB6	158	0	XLOC_028775	0.42427	3.47348	4.71353	0.0907
28760	WBGene00009148	21ur-12126,F26D2.3	F26D2.3	V	16.4105	III	11.7621	3.363	JU1511	Trans		0	4	XLOC_028776	0.0373	0.00486	0.12541	0.0914
28765	WBGene00011619	T08G3.7	T08G3.7	V	16.4664	V	9.30838	13.776	JU1931	Trans		128	0	XLOC_028781	0.39622	0.80683	1.22951	0.09666
28781	WBGene00009469	F36D3.1	F36D3.1	V	16.5029	III	4.54406	7.932	JU1941	Trans		55	5	XLOC_028797	0.27209	0.29443	0.78765	0.09843
28783	WBGene00009473	F36D3.8	F36D3.8	V	16.5312	V	10.7406	5.376	JU1931	Trans	TB3	161	4	XLOC_028799	0.23732	0.97969	3.14838	0.09651
28787	WBGene00012522	Y32B12B.2	Y32B12B.2	V	16.5501	X	16.6006	5.759	JU1941	Trans	TB6	69	3	XLOC_028803	0.36199	7.61897	13.4283	0.08747
28789	WBGene00012524	Y32B12B.4	Y32B12B.4	V	16.5635	X	14.6909	5.36	JU1941	Trans	TB5	144	1	XLOC_028805	0.27303	1.00305	2.67077	0.09163
28821	WBGene00013492	Y70C5C.1	Y70C5C.1	V	16.7044	V	16.5953	12.631	14	Cis		0	141	XLOC_028837	0.3285	0.01784	0.03647	0.09445
28823	WBGene00013495	clec-236	Y70C5C.5	V	16.7261	V	16.5939	18.959	14	Cis		84	3	XLOC_028839	0.62226	2.68907	1.63241	0.09471
28831	WBGene00012019	dkf-2	T25E12.4	V	16.7884	X	14.1762	4.597	JU1941	Trans		158	1	XLOC_028847	0.09893	0.27841	2.53573	0.09672
28835	WBGene00012315	immt-2	W06H3.1	V	16.7928	X	17.009	6.821	JU1941	Trans	TB6	127	10	XLOC_028851	0.2563	3.54378	10.2828	0.0961
28836	WBGene00013606	W06H3.3,cand-1	Y102A5A.1	V	16.8149	I	0.9573	5.945	JU1511	Trans	TB2	126	4	XLOC_028852	0.25609	5.3275	15.4754	0.09232
28837	WBGene00011850	T20B3.1	T20B3.1	V	16.8207	V	16.8145	24.198	14	Cis		31	10	XLOC_028853	0.50216	0.55323	0.54848	0.09546
28838	WBGene00004026	phy-3	T20B3.7	V	16.8391	V	10.7406	6.423	JU1931	Trans	TB3	108	2	XLOC_028854	0.24175	1.13876	3.57165	0.0953
28840	WBGene00011852	clec-25,clec-26,clec-28	T20B3.12	V	16.8673	V	16.8338	34.719	14	Cis		70	2	XLOC_028856	0.66351	2.24071	1.13632	0.09691
28854	WBGene00003706	nhr-116	F09C6.9	V	16.9153	X	12.4502	5.301	12	Trans		49	1	XLOC_028870	0.1584	0.07226	0.38394	0.09158
28855	WBGene00013611	Y102A5C.2	Y102A5C.2	V	16.9201	X	10.2436	5.287	JU1941	Trans		75	0	XLOC_028871	0.17112	0.41303	2.00062	0.09833
28858	WBGene00013622	Y102A5C.7,clec-238	Y102A5C.17	V	16.9537	X	12.1302	10.14	JU1511	Trans		66	15	XLOC_028874	0.5286	3.51633	3.13582	0.09694
28863	WBGene00013621	clec-239	Y102A5C.16	V	16.9602	V	17.9367	8.964	JU1931	Trans		83	0	XLOC_028879	0.43037	0.88073	1.16572	0.09213
28864	WBGene00013623	Y102A5C.20,fbxa-90	Y102A5C.19	V	16.9711	V	17.0884	56.259	14	Cis		11	0	XLOC_028880	0.76492	1.54128	0.47367	0.09714
28897	WBGene00005444	T05E12.7,ZK218.1	T05E12.7	V	17.0935	X	11.7296	4.031	JU1511	Trans		84	2	XLOC_028913	0.19749	1.6037	6.51655	0.08782
28951	WBGene00009296	C38D9.12,F31E9.3	F31E9.3	V	17.5493	V	17.657	42.615	JU1931	Cis		36	0	XLOC_028967	0.77285	1.06932	0.31429	0.09513
28960	WBGene00008013	C38D9.5	C38D9.5	V	17.5922	V	17.7603	13.035	14	Cis		128	5	XLOC_028976	0.52575	0.11707	0.1056	0.09107
28961	WBGene00043053	F47H4.12	F47H4.12	V	17.3694	I	1.05426	4.411	JU1511	Trans		26	1	XLOC_028977	0.11156	0.01077	0.0858	0.09435
28981	WBGene00005374	F20E11.13	F20E11.13	V	17.4456	V	16.9656	24.939	14	Cis		47	0	XLOC_028997	0.66941	0.23105	0.1141	0.10156
28995	WBGene00014795	K03D7.1	K03D7.1	V	17.5193	III	12.4324	56.151	JU1511	Trans		103	20	XLOC_029011	0.91187	1.37853	0.13323	0.09934
29005	WBGene00008010	C38D9.2	C38D9.2	V	17.5719	III	12.3449	13.198	JU1511	Trans		111	9	XLOC_029021	0.38862	4.75498	7.48057	0.09505
29022	WBGene00010296	F59A1.10	F59A1.10	V	17.6618	V	17.085	93.825	14	Trans		7	30	XLOC_029038	0.97471	667.899	17.3327	0.09901
29037	WBGene00001397	fat-5	W06D12.3	V	17.7268	III	3.83351	5.359	JU1511	Trans		127	11	XLOC_029053	0.43444	25.4226	33.096	0.08759
29041	WBGene00004003	pgp-9	C47A10.1	V	17.7647	V	17.7587	10.178	14	Cis		9	0	XLOC_029057	0.35564	0.56957	1.03195	0.09549
29059	WBGene00008441	E01B7.1,Y59A8A.2	E01B7.1	V	17.9342	I	1.01181	5.887	14	Trans	TB1	115	1	XLOC_029075	0.23892	0.68647	2.18678	0.09089
29061	WBGene00007393	fbxa-157	C06H5.2	V	17.9019	V	17.8747	37.977	14	Cis		56	1	XLOC_029077	0.65054	1.58855	0.85334	0.08958
29062	WBGene00007395	C06H5.7,C06H5.8,E01B7.2	C06H5.7	V	17.9242	III	2.3567	5.647	14	Trans		87	0	XLOC_029078	0.21539	11.3097	41.1993	0.09012
29069	WBGene00022276	-	NA	V	17.9367	I	0.07266	4.533	14	Trans		79	1	XLOC_029085	0.04277	0.30472	6.81947	0.09769
29072	WBGene00013353	Y59A8B.21	Y59A8B.21	V	17.9946	X	14.7676	5.359	JU1941	Trans	TB5	79	2	XLOC_029088	0.22867	0.43181	1.45656	0.08642
29074	WBGene00013343	Y59A8B.27,Y59A8B.6	Y59A8B.6	V	18.0423	I	1.0328	5.553	14	Trans	TB1	73	0	XLOC_029090	0.19667	6.35325	25.9507	0.09201
29077	WBGene00013344	ebp-1,ebp-3	Y59A8B.7	V	18.0611	III	6.20558	4.061	JU1511	Trans		31	2	XLOC_029093	0.1141	1.36539	10.6011	0.08868
29080	WBGene00013350	slr-2	Y59A8B.13	V	18.0981	V	17.9395	12.544	14	Cis		38	0	XLOC_029096	0.30433	0.3383	0.77333	0.09681
29081	WBGene00003919	par-4	Y59A8B.14	V	18.1075	V	17.1168	6.631	14	Trans		99	0	XLOC_029097	0.35026	0.4146	0.76909	0.0903
29082	WBGene00012562	Y37H2A.1	Y37H2A.1	V	18.1147	V	18.7817	6.057	14	Trans		101	0	XLOC_029098	0.29491	2.12812	5.08809	0.0998
29086	WBGene00012568	Y37H2A.8	Y37H2A.8	V	18.1363	III	2.18558	3.537	JU1926	Trans		93	0	XLOC_029102	0.04653	0.01542	0.31595	0.09778
29093	WBGene00045348	C14A6.10	C14A6.10	V	18.1568	V	18.1584	114.141	14	Cis		54	2	XLOC_029109	0.91536	8756.91	809.712	0.09915
29094	WBGene00007565	clec-48	C14A6.1	V	18.1596	V	18.3722	13.015	JU1931	Cis		40	5	XLOC_029110	0.40259	27.9746	41.512	0.08894
29130	WBGene00007440	C08E8.4	C08E8.4	V	18.3735	V	0.310269	2.272	JU1941	Trans		158	0	XLOC_029147	0.08283	0.23505	2.60266	0.09684
29140	WBGene00013950	ZK262.3	ZK262.3	V	18.4177	V	18.4167	13.671	JU1511	Cis		0	2	XLOC_029157	0.49327	0.12735	0.13082	0.09284
29149	WBGene00013947	ZK228.4	ZK228.4	V	18.4653	V	18.6877	34.675	JU1941	Cis		38	21	XLOC_029166	0.72092	166.537	64.4682	0.08882
29154	WBGene00004830	slo-1	Y51A2D.19	V	18.5082	V	18.6877	14.273	JU1941	Cis		138	1	XLOC_029171	0.30113	0.13654	0.3169	0.09524
29156	WBGene00013073	hmit-1.1	Y51A2D.4	V	18.5242	IV	13.9813	5.808	JU1511	Trans		51	0	XLOC_029173	0.139	1.60604	9.94794	0.0946
29157	WBGene00013074	hmit-1.2	Y51A2D.5	V	18.5291	V	18.5273	13.414	JU1941	Cis		41	5	XLOC_029174	0.41234	0.6501	0.92652	0.0862
29158	WBGene00013075	Y51A2D.7	Y51A2D.7	V	18.5492	X	17.1879	4.357	JU1941	Trans		117	11	XLOC_029175	0.16644	0.15592	0.78085	0.09285
29159	WBGene00013078	ttr-25	Y51A2D.10	V	18.5581	V	18.5069	15.163	JU1511	Cis		0	28	XLOC_029176	0.53232	38.7379	34.0339	0.08983
29162	WBGene00044210	Y51A2D.21	Y51A2D.21	V	18.573	X	14.6909	4.014	JU1941	Trans		50	31	XLOC_029179	0.16217	12.3403	63.7548	0.09474
29165	WBGene00013081	Y51A2D.14	Y51A2D.14	V	18.5829	X	5.10124	8.489	JU1511	Trans		0	55	XLOC_029182	0.55959	15156.3	11928.5	0.09468
29167	WBGene00013082	Y51A2D.15,Y51A2D.20	Y51A2D.15	V	18.6142	V	18.6036	3.244	JU1511	Cis		27	2	XLOC_029184	0.04038	0.16845	4.00274	0.09443
29169	WBGene00003660	nhr-70	Y51A2D.17	V	18.6202	V	18.614	30.064	JU1511	Cis		113	0	XLOC_029186	0.63104	3.68607	2.15522	0.08537
29171	WBGene00013489	Y69H2.14	Y69H2.14	V	18.6396	I	12.0308	5.158	JU1941	Trans		0	170	XLOC_029188	0.16136	421.718	2191.78	0.09502
29174	WBGene00013485	Y69H2.10	Y69H2.10	V	18.6843	X	12.4502	3.429	12	Trans		5	27	XLOC_029191	0.09588	0.00437	0.04124	0.09888
29179	WBGene00013482	Y69H2.7	Y69H2.7	V	18.6961	I	1.18245	7.161	JU1511	Trans	TB2	97	11	XLOC_029196	0.33548	0.47349	0.93792	0.0956
29181	WBGene00013484	Y69H2.16,Y69H2.9	Y69H2.16	V	18.7062	V	18.6036	5.037	JU1511	Cis		16	0	XLOC_029198	0.27013	0.04777	0.12907	0.09181
29187	WBGene00014985	ZK384.4	ZK384.4	V	18.7379	X	10.7987	3.573	JU1511	Trans		0	4	XLOC_029204	0.34041	0.12389	0.24006	0.08867
29193	WBGene00194982	Y17D7B.10	NA	V	18.7849	V	18.8564	33.595	JU1511	Cis		10	5	XLOC_029210	0.88194	2.4981	0.3344	0.09911
29196	WBGene00012449	Y17D7B.9,nhr-231	Y17D7B.1	V	18.7948	V	18.8591	9.033	JU1511	Cis		8	0	XLOC_029213	0.02672	0.25966	9.45702	0.09534
29199	WBGene00008307	C54E10.2,C54E10.8	C54E10.2	V	18.8314	V	18.9951	21.208	JU1941	Cis		16	16	XLOC_029216	0.38201	0.29407	0.47573	0.09771
29202	WBGene00003655	nhr-65	Y17D7A.3	V	18.8455	V	18.8534	45.94	JU1941	Cis		21	17	XLOC_029219	0.74425	2.30842	0.79324	0.10344
29203	WBGene00012446	nhr-230	Y17D7A.1	V	18.8526	V	18.8564	35.343	JU1511	Cis		64	5	XLOC_029220	0.69573	0.77388	0.33845	0.09451
29205	WBGene00013588	nlp-42	Y80D3A.10	V	18.9062	V	18.9061	13.619	14	Cis		25	48	XLOC_029222	0.41319	6.35553	9.02594	0.0934
29206	WBGene00013585	cyp-42A1	Y80D3A.5	V	18.9181	I	1.31106	4.786	14	Trans		100	0	XLOC_029223	0.17988	0.89384	4.07533	0.09833
29209	WBGene00013589	Y80D3A.11	Y80D3A.11	V	18.9338	V	19.0632	5.526	14	Cis		33	2	XLOC_029226	0.06175	0.04908	0.74561	0.09227
29210	WBGene00013586	Y80D3A.8	Y80D3A.8	V	18.9493	V	10.7406	5.49	JU1931	Trans	TB3	129	2	XLOC_029227	0.23767	0.24834	0.79656	0.09515
29212	WBGene00012694	Y39B6A.33,Y39B6A.34,Y39B6A.36,Y39B6A.37,Y39B6A.39,tgt-2	Y39B6A.36	V	19.0067	V	18.8443	11.296	JU1941	Cis		94	6	XLOC_029229	0.51282	204.942	194.698	0.09981
29213	WBGene00012690	Y39B6A.31	Y39B6A.31	V	19.0139	V	19.0129	18.31	14	Cis		142	5	XLOC_029230	0.69441	11.1785	4.91946	0.09112
29214	WBGene00012689	Y39B6A.30	Y39B6A.30	V	19.02	V	10.7406	5.934	JU1931	Trans	TB3	151	9	XLOC_029231	0.28057	4.02039	10.3091	0.09797
29215	WBGene00012684	Y39B6A.25	Y39B6A.25	V	19.0316	X	16.6006	5.686	JU1941	Trans	TB6	138	4	XLOC_029232	0.31914	1.10183	2.35065	0.099
29217	WBGene00012680	Y39B6A.21	Y39B6A.21	V	19.0487	V	19.1067	112.461	JU1511	Cis		0	25	XLOC_029234	0.98613	18354	258.086	0.09877
29218	WBGene00006696	twk-46	Y39B6A.19	V	19.067	III	13.2833	3.689	JU1931	Trans		5	10	XLOC_029235	0.17822	0.32185	1.4841	0.09897
29220	WBGene00012703	nhr-145	Y39B6A.47	V	19.0926	V	19.1893	15.198	JU1941	Cis		14	0	XLOC_029237	0.40478	0.20899	0.30732	0.09027
29225	WBGene00003798	Y39B6A.49	Y39B6A.49	V	19.0969	V	19.0789	62.685	14	Cis		45	9	XLOC_029242	0.86241	2.23514	0.35658	0.0979
29227	WBGene00012673	Y39B6A.11	Y39B6A.11	V	19.131	X	4.47076	4.191	JU1511	Trans		10	2	XLOC_029244	0.0704	0.01126	0.14874	0.09327
29230	WBGene00012670	Y39B6A.8	Y39B6A.8	V	19.1455	V	19.2104	6.112	JU1511	Cis		9	2	XLOC_029247	0.27587	0.04841	0.12708	0.09266
29234	WBGene00006639	tsp-13	Y39B6A.6	V	19.1577	V	20.1909	2.491	JU1941	Trans		32	13	XLOC_029251	0.02497	0.01161	0.45357	0.09604
29236	WBGene00001987	hot-2	Y39B6A.48	V	19.1879	II	11.0935	3.198	JU1926	Trans		4	11	XLOC_029253	0.0114	0.00797	0.69129	0.09203
29238	WBGene00012665	pph-5	Y39B6A.2	V	19.1992	V	18.8591	5.708	JU1511	Cis		17	0	XLOC_029255	0.27218	6.02848	16.1207	0.0946
29269	WBGene00012809	Y43F8A.2	Y43F8A.2	V	19.3766	V	10.7406	5.955	JU1931	Trans	TB3	151	11	XLOC_029286	0.34405	31.0923	59.2797	0.09512
29284	WBGene00045461	C25F9.14	C25F9.14	V	19.4378	V	19.3328	82.365	12	Cis		27	16	XLOC_029301	0.88915	36.4098	4.53914	0.0952
29291	WBGene00012819	Y43F8B.3,Y43F8B.9	Y43F8B.9	V	19.52	V	19.5447	31.128	12	Cis		102	10	XLOC_029308	0.64779	23.5907	12.8263	0.09714
29300	WBGene00007176	B0399.3,kcnl-1	B0399.1	V	19.6061	V	19.6877	13.972	JU1941	Cis		11	2	XLOC_029317	0.43648	0.14493	0.18712	0.09517
29309	WBGene00012840	grsp-1	Y43F8C.20	V	19.6121	V	2.59418	3.85	13	Trans		123	3	XLOC_029326	0.14777	19.3137	111.384	0.09548
29310	WBGene00003764	nlp-26	Y43F8C.2	V	19.6145	I	1.74277	6.691	JU1931	Trans		0	173	XLOC_029327	0.69508	1664.79	730.301	0.091
29313	WBGene00012830	Y43F8C.8	Y43F8C.8	V	19.6457	V	19.6442	52.376	JU1941	Cis		0	43	XLOC_029330	0.81069	91.8128	21.4401	0.09688
29314	WBGene00012831	Y43F8C.9	Y43F8C.9	V	19.6473	V	10.7406	5.469	JU1931	Trans	TB3	114	6	XLOC_029331	0.18504	59.1988	260.72	0.09484
29318	WBGene00003413	mrp-7	Y43F8C.12	V	19.693	X	17.7111	5.796	JU1941	Trans		135	0	XLOC_029335	0.27163	1.59525	4.27765	0.09582
29319	WBGene00012835	Y43F8C.18,ani-3	Y43F8C.14	V	19.7063	X	16.6006	9.199	JU1941	Trans	TB6	132	0	XLOC_029336	0.46496	1.15789	1.3324	0.0891
29320	WBGene00013819	Y116F11A.6	Y116F11A.6	V	19.7279	V	19.8155	55.691	JU1941	Cis		0	13	XLOC_029337	0.79782	50.1403	12.7061	0.09475
29330	WBGene00012249	W04E12.4	W04E12.4	V	19.7457	V	20.4409	12.861	JU1941	Trans		83	1	XLOC_029347	0.60004	45.2167	30.1394	0.09521
29333	WBGene00010931	M162.5	M162.5	V	19.7667	III	12.26	5.185	JU1511	Trans		11	5	XLOC_029350	0.23613	0.09035	0.29227	0.09261
29339	WBGene00010928	clec-258	M162.2	V	19.7893	X	9.073	10.338	JU1511	Trans		12	10	XLOC_029356	0.33902	2.91287	5.6791	0.08916
29342	WBGene00000920	daf-28	Y116F11B.1	V	19.8164	V	19.9044	37.872	JU1941	Cis		6	21	XLOC_029360	0.59551	5.40309	3.66996	0.09613
29348	WBGene00013824	Y116F11B.8	Y116F11B.8	V	19.8678	V	10.7406	5.534	JU1931	Trans	TB3	134	4	XLOC_029366	0.18936	0.42812	1.83268	0.0914
29349	WBGene00013826	Y116F11B.10	Y116F11B.10	V	19.8739	III	3.32992	8.803	JU1941	Trans		43	5	XLOC_029367	0.53466	0.56013	0.48751	0.09614
29355	WBGene00013365	Y60A3A.19	Y60A3A.19	V	19.92	X	14.06	6.171	JU1511	Trans		17	2	XLOC_029373	0.13794	9.68704	60.541	0.09461
29356	WBGene00004810	Y60A3A.17,skr-4	Y60A3A.18	V	19.925	V	19.8909	30.939	12	Cis		2	2	XLOC_029374	0.90294	123.929	13.3215	0.09614
29358	WBGene00013359	Y60A3A.8	Y60A3A.8	V	19.9551	I	3.17113	5.992	12	Trans		93	0	XLOC_029376	0.1627	0.16462	0.84719	0.09471
29359	WBGene00013358	Y60A3A.7	Y60A3A.7	V	19.9589	V	20.0133	3.781	JU1931	Cis		13	0	XLOC_029377	0.06905	0.55082	7.42657	0.09515
29364	WBGene00013367	Y60A3A.21,Y60A3A.23	Y60A3A.23	V	20.0152	IV	1.18301	3.597	JU1926	Trans		0	0	XLOC_029382	0.10601	20.9862	176.976	0.09367
29367	WBGene00013746	lgc-55	Y113G7A.5	V	20.0366	V	14.5456	3.092	JU1931	Trans		74	0	XLOC_029385	0.04948	0.00907	0.17422	0.09317
29368	WBGene00013753	Y113G7A.16	Y113G7A.16	V	20.0394	V	19.6318	4.512	JU1941	Cis		20	11	XLOC_029386	0.06152	0.05109	0.77938	0.09135
29372	WBGene00004754	sec-23	Y113G7A.3	V	20.1057	I	1.18245	6.505	JU1511	Trans	TB2	162	5	XLOC_029390	0.39259	10.8598	16.8018	0.09311
29379	WBGene00013750	Y113G7A.13	Y113G7A.13	V	20.1506	I	0.006313	3.676	14	Trans		151	1	XLOC_029397	0.15045	0.01647	0.093	0.09522
29381	WBGene00008945	F19B2.6	F19B2.6	V	20.1619	V	20.5375	57.263	JU1941	Cis		49	0	XLOC_029399	0.83294	0.17053	0.0342	0.09461
29383	WBGene00195241	Y113G7B.27	NA	V	20.1934	V	20.198	7.597	12	Cis		32	0	XLOC_029401	0.00765	5.81211	754.205	0.09843
29385	WBGene00013756	ftr-1	Y113G7B.4	V	20.1982	X	16.3834	5.149	JU1941	Trans		94	0	XLOC_029403	0.26517	0.40483	1.12184	0.09461
29386	WBGene00013758	fbxa-114,fog-2	Y113G7B.7	V	20.2028	I	0.379451	5.04	14	Trans		92	0	XLOC_029404	0.35742	1.77866	3.19772	0.09449
29391	WBGene00013765	Y113G7B.16	Y113G7B.16	V	20.2757	I	3.15962	5.769	12	Trans		79	14	XLOC_029409	0.43067	3.4373	4.54405	0.0955
29392	WBGene00197080	ZC15.11	NA	V	20.28	V	20.3231	19.621	JU1941	Cis		51	2	XLOC_029410	0.29446	0.26731	0.64048	0.0947
29393	WBGene00045050	ZC15.10,ZC15.5	ZC15.10	V	20.3116	I	13.2144	5.099	JU1941	Trans		56	12	XLOC_029411	0.04756	0.02917	0.58414	0.09431
29399	WBGene00013771	Y113G7C.1	Y113G7C.1	V	20.324	V	10.7406	5.944	JU1931	Trans	TB3	148	10	XLOC_029417	0.39454	4.95974	7.61124	0.0938
29406	WBGene00001700	grd-11	K02E2.2	V	20.3658	V	20.5375	6.784	JU1941	Cis		144	2	XLOC_029424	0.3582	0.04135	0.07409	0.09839
29408	WBGene00002118	ins-35	K02E2.4	V	20.3763	V	20.1631	8.599	JU1931	Cis		3	32	XLOC_029426	0.64545	283.586	155.773	0.09022
29410	WBGene00010507	K02E2.6	K02E2.6	V	20.382	I	4.45162	23.572	JU1931	Trans		27	0	XLOC_029428	0.95514	228.22	10.7192	0.09447
29411	WBGene00185118	K02E2.11	NA	V	20.3844	V	20.198	17.83	12	Cis		20	0	XLOC_029429	0.80913	211.83	49.9708	0.09591
29414	WBGene00001406	fce-2	F48F5.5	V	20.4313	V	20.114	5.176	12	Cis		149	0	XLOC_029432	0.19655	1.09014	4.45623	0.09635
29416	WBGene00050927	B0250.12	B0250.12	V	20.4683	II	12.7752	5.117	JU1511	Trans		13	13	XLOC_029434	0.1873	0.16153	0.70092	0.08722
29417	WBGene00007120	rpl-2	B0250.1	V	20.4808	IV	1.17818	6.108	JU1941	Trans		0	69	XLOC_029435	0.12325	10701.4	76123.3	0.09035
29422	WBGene00007122	B0250.5	B0250.5	V	20.4973	V	20.6571	4.464	JU1941	Cis		3	128	XLOC_029440	0.24043	25.4703	80.4668	0.09155
29426	WBGene00012624	fbxa-150	Y38H6C.11	V	20.5245	V	20.198	10.099	12	Cis		60	0	XLOC_029444	0.36631	0.54387	0.94086	0.09456
29434	WBGene00023504	F26F2.8	F26F2.8	V	20.5806	V	20.198	3.915	12	Cis		4	20	XLOC_029452	0.00452	0.00961	2.11601	0.098
29435	WBGene00009172	F26F2.7	F26F2.7	V	20.5903	X	17.009	6.147	JU1941	Trans	TB6	116	5	XLOC_029453	0.32554	1.18776	2.46083	0.09658
29440	WBGene00001691	grd-2	F46B3.5	V	20.6139	V	20.556	20.722	JU1931	Cis		133	0	XLOC_029458	0.51649	1.49171	1.39645	0.09165
29447	WBGene00012184	W01F3.1	W01F3.1	V	20.6597	I	1.01181	5.604	14	Trans	TB1	31	0	XLOC_029465	0.26701	2.25931	6.2021	0.09423
29448	WBGene00012185	W01F3.2	W01F3.2	V	20.662	V	20.5375	56.532	JU1941	Cis		35	27	XLOC_029466	0.66443	3.92713	1.98339	0.09408
29449	WBGene00012186	mlt-11	W01F3.3	V	20.6789	X	14.5786	6.366	JU1941	Trans	TB5	2	88	XLOC_029467	0.14631	15.9671	93.1683	0.09581
29455	WBGene00012850	Y44A6C.1	Y44A6C.1	V	20.7168	V	20.5885	3.113	JU1931	Cis		198	0	XLOC_029473	0.02438	0.14277	5.71338	0.09122
29460	WBGene00004013	pha-4	F38A6.1	V	20.7603	III	2.93396	3.728	JU1511	Trans		51	0	XLOC_029478	0.06531	0.10443	1.49457	0.09328
29462	WBGene00001851	hif-1	F38A6.3	V	20.7853	I	1.04813	7.008	14	Trans	TB1	70	3	XLOC_029480	0.34161	19.1261	36.8624	0.09299
29463	WBGene00012853	Y44A6D.2	Y44A6D.2	V	20.7908	X	11.1957	5.636	JU1941	Trans		65	29	XLOC_029481	0.30214	24.9624	57.6558	0.09362
29468	WBGene00001723	grl-14	T03D8.4	V	20.8277	I	1.60646	5.682	14	Trans	TB1	1	0	XLOC_029486	0.23768	0.07485	0.24005	0.08527
29469	WBGene00003830	num-1	T03D8.1	V	20.8376	X	16.6006	9.098	JU1941	Trans	TB6	96	3	XLOC_029487	0.33577	2.26147	4.4737	0.09468
29470	WBGene00011391	T03D8.2	T03D8.2	V	20.8387	X	5.23786	7.132	JU1511	Trans		7	8	XLOC_029488	0.14832	23.1972	133.2	0.09529
29471	WBGene00009289	exos-7	F31D4.1	V	20.842	III	12.8577	7.146	JU1941	Trans		13	2	XLOC_029489	0.24435	1.64044	5.07299	0.09374
29472	WBGene00001431	fkb-6	F31D4.3	V	20.8479	X	17.009	6.226	JU1941	Trans	TB6	174	2	XLOC_029490	0.35998	35.5672	63.2371	0.098
29473	WBGene00009292	F31D4.5	F31D4.5	V	20.8596	V	20.1198	4.158	JU1941	Trans		71	0	XLOC_029491	0.21599	0.07167	0.26016	0.09837
29474	WBGene00006687	twk-35	F31D4.7	V	20.8657	X	14.8956	3.954	14	Trans		33	0	XLOC_029492	0.01369	0.00079	0.05699	0.09454
29476	WBGene00006812	unc-80	F25C8.3	V	20.8998	I	1.70247	5.486	14	Trans	TB1	155	0	XLOC_029494	0.20787	0.03873	0.14758	0.09074
29477	WBGene00009106	acs-12	F25C8.4	V	20.9074	I	1.01181	5.682	14	Trans	TB1	153	0	XLOC_029495	0.29385	0.42695	1.026	0.09257
29479	WBGene00012857	pbo-5	Y44A6E.1	V	20.9227	III	2.84836	5.432	14	Trans		38	0	XLOC_029497	0.21167	0.24579	0.91542	0.094
29482	WBGene00002061	ife-3	B0348.6	V	0.013286	I	1.14351	7.28	JU1511	Trans	TB2	84	3	XLOC_029500	0.39717	116.869	177.382	0.09001
29484	WBGene00021414	Y38C9B.3,daam-1	Y38C9B.3	V	0.083827	II	11.8739	4.197	13	Trans		154	1	XLOC_029502	0.06604	0.01281	0.18121	0.09592
29485	WBGene00004496	rps-27	F56E10.4	V	0.104218	I	1.05436	7.6	14	Trans	TB1	2	158	XLOC_029503	0.34992	90109.9	167404	0.08531
29486	WBGene00000480	cgp-1	Y38C9A.2	V	0.122966	V	1.02219	8.5	JU1941	Trans		180	0	XLOC_029504	0.32982	6.1449	12.4862	0.08776
29487	WBGene00020999	W03F9.1	W03F9.1	V	0.126751	X	16.6006	6.292	JU1941	Trans	TB6	101	12	XLOC_029505	0.33052	2.83285	5.73803	0.09363
29488	WBGene00021000	W03F9.2	W03F9.2	V	0.128214	V	1.06517	5.769	14	Trans		40	0	XLOC_029506	0.08208	0.2027	2.26685	0.09447
29489	WBGene00044512	W03F9.11,W03F9.3	W03F9.11	V	0.141435	X	17.7111	6.115	JU1941	Trans		75	0	XLOC_029507	0.13583	0.39945	2.54133	0.08151
29490	WBGene00021002	W03F9.4	W03F9.4	V	0.152276	V	0.41299	21.432	JU1941	Cis		102	2	XLOC_029508	0.77965	0.29215	0.08257	0.09331
29491	WBGene00022435	Y108G3AL.3	Y108G3AL.3	V	0.172211	X	15.5939	5.335	JU1511	Trans		5	5	XLOC_029509	0.05941	0.00312	0.04935	0.09433
29493	WBGene00017082	DC2.5	DC2.5	V	0.212731	V	0.675823	21.346	14	Cis		15	4	XLOC_029511	0.70632	31.8401	13.239	0.09104
29498	WBGene00019818	R02C2.7	R02C2.7	V	0.242617	V	1.61179	10.834	13	Trans		8	0	XLOC_029516	0.3233	1.59022	3.32854	0.09807
29502	WBGene00019816	nhr-204	R02C2.4	V	0.257991	X	16.2921	3.69	14	Trans		35	0	XLOC_029520	0.04141	0.02247	0.52006	0.09973
29503	WBGene00044513	Y58G8A.4,Y58G8A.5	Y58G8A.5	V	0.285011	II	14.0636	4.302	JU1926	Trans		71	7	XLOC_029521	0.06766	1.09377	15.073	0.09447
29504	WBGene00018013	F33E11.3,F33E11.6	F33E11.6	V	0.312661	X	15.521	5.267	JU1941	Trans		75	0	XLOC_029522	0.28471	0.89568	2.25027	0.09726
29505	WBGene00000022	abt-4	Y39D8C.1	V	0.330728	V	0.208065	23.873	JU1941	Cis		127	4	XLOC_029523	0.688	1.24308	0.56373	0.09856
29506	WBGene00020708	T22H9.4	T22H9.4	V	0.336998	V	19.3759	3.57	JU1941	Trans		0	5	XLOC_029524	0.04909	0.01323	0.25633	0.09871
29510	WBGene00022644	dod-19	ZK6.10	V	0.415124	X	13.4136	3.751	JU1941	Trans		120	7	XLOC_029528	0.12839	132.276	897.961	0.0932
29511	WBGene00022645	ZK6.11	ZK6.11	V	0.419592	V	0.412518	154.991	14	Cis		43	3	XLOC_029529	0.94144	15711.7	977.374	0.09861
29518	WBGene00003720	nhr-130	T01G6.8	V	0.483349	I	13.2146	3.634	JU1941	Trans		116	0	XLOC_029536	0.09762	0.09708	0.89744	0.09046
29524	WBGene00005853	R11G11.11,nhr-210	R11G11.11	V	0.519578	X	5.23786	5.228	JU1511	Trans		65	1	XLOC_029542	0.24507	0.09039	0.27843	0.09735
29526	WBGene00020016	lipl-3	NA	V	0.524219	X	17.3849	4.628	14	Trans		81	0	XLOC_029544	0.15473	0.13937	0.76136	0.08851
29542	WBGene00018616	F48G7.5,F48G7.8	F48G7.5	V	0.627686	V	0.8769	10.863	14	Cis		139	0	XLOC_029560	0.69954	108.518	46.6106	0.09433
29547	WBGene00018622	nhr-190	F48G7.11	V	0.642894	V	0.611942	41.489	14	Cis		1	2	XLOC_029565	0.79484	0.47126	0.12164	0.09606
29556	WBGene00017961	nhr-180	F31F4.12	V	0.667495	V	0.675783	25.392	14	Cis		46	4	XLOC_029574	0.77518	0.73518	0.21322	0.09224
29559	WBGene00017962	fbxa-72	F31F4.15	V	0.67688	V	0.387148	56.636	14	Cis		8	0	XLOC_029577	0.94245	1378.93	84.2094	0.08678
29563	WBGene00021709	ugt-29	Y49C4A.8	V	0.699615	V	19.6316	4.521	12	Trans		35	36	XLOC_029581	0.16172	0.20501	1.06266	0.0947
29566	WBGene00001564	gei-7	C05E4.9	V	0.728104	I	12.4973	8.949	JU1941	Trans		148	0	XLOC_029584	0.30083	127.821	297.07	0.09152
29579	WBGene00019562	K09C6.7	K09C6.7	V	0.839109	V	10.7406	5.738	JU1931	Trans	TB3	140	7	XLOC_029597	0.29811	2.69265	6.33968	0.08514
29580	WBGene00019562	K09C6.8	NA	V	0.844479	V	1.02219	7.832	JU1941	Cis		128	3	XLOC_029598	0.53565	2.60345	2.25693	0.09399
29582	WBGene00019563	K09C6.9	K09C6.9	V	0.855077	V	0.754694	16.297	14	Cis		17	4	XLOC_029600	0.66995	145.629	71.7442	0.09487
29583	WBGene00020155	T02B11.3	T02B11.3	V	0.866832	I	7.97433	11.272	JU1941	Trans		11	112	XLOC_029601	0.49223	961.081	991.437	0.09282
29584	WBGene00020156	T02B11.4	T02B11.4	V	0.871132	V	0.877656	10.636	14	Cis		5	41	XLOC_029602	0.52191	51.5436	47.2158	0.09498
29585	WBGene00044776	T02B11.8	T02B11.8	V	0.878633	V	0.870895	74.319	14	Cis		12	3	XLOC_029603	0.89325	30.5826	3.65486	0.09223
29588	WBGene00003550	nas-32	T02B11.7	V	0.899152	V	1.2629	56.73	JU1931	Cis		0	1	XLOC_029606	0.47158	0.07754	0.08688	0.09413
29589	WBGene00001480	fmo-5	H24K24.5	V	0.904108	X	4.58925	8.298	JU1511	Trans		113	2	XLOC_029607	0.3892	0.97491	1.52998	0.09597
29590	WBGene00021748	Y50D4C.3	Y50D4C.3	V	0.945251	X	16.6006	5.678	JU1941	Trans	TB6	79	5	XLOC_029608	0.28148	0.22989	0.58681	0.09858
29591	WBGene00005024	Y50D4C.6,sqv-6	Y50D4C.4	V	0.990436	X	16.6006	7.763	JU1941	Trans	TB6	39	0	XLOC_029609	0.29721	0.64174	1.5175	0.09033
29593	WBGene00021749	Y50D4C.5	Y50D4C.5	V	1.0038	V	16.818	6.506	14	Trans		133	1	XLOC_029611	0.2247	0.30271	1.04449	0.09345
29594	WBGene00019972	R09A1.2,R09A1.3	R09A1.2	V	1.02708	X	17.5556	5.984	JU1941	Trans	TB6	110	2	XLOC_029612	0.44417	8.43291	10.5527	0.09722
29595	WBGene00019975	R09A1.5	R09A1.5	V	1.03668	V	1.27214	6.029	JU1511	Cis		69	0	XLOC_029613	0.38564	1.68308	2.68129	0.09529
29597	WBGene00015344	nra-4	C02E11.1	V	1.04858	I	1.04813	6.146	14	Trans	TB1	121	10	XLOC_029615	0.30126	8.43415	19.562	0.09303
29599	WBGene00044515	K10C9.9	K10C9.9	V	1.05613	I	9.69338	5.375	JU1941	Trans		0	49	XLOC_029617	0.22263	0.48433	1.69117	0.08585
29602	WBGene00019626	K10C9.7	K10C9.7	V	1.06767	V	1.02219	12.636	JU1941	Cis		106	2	XLOC_029620	0.64249	52.3457	29.1276	0.09099
29603	WBGene00021746	Y50D4B.7	Y50D4B.7	V	1.08436	V	1.12802	48.202	JU1511	Cis		36	8	XLOC_029621	0.71676	0.90689	0.35837	0.09092
29605	WBGene00000785	cpr-5	W07B8.5	V	1.13399	X	13.5258	3.899	JU1511	Trans		0	153	XLOC_029623	0.13808	1818.87	11353.8	0.09272
29611	WBGene00021738	Y50D4A.4	Y50D4A.4	V	1.1964	V	2.25603	5.454	13	Trans		8	0	XLOC_029629	0.0852	0.19399	2.08304	0.09539
29612	WBGene00195169	Y50D4A.6	NA	V	1.2069	V	1.27214	4.175	JU1511	Cis		136	5	XLOC_029630	0.18774	2.20541	9.54206	0.09438
29613	WBGene00021735	Y50D4A.1	Y50D4A.1	V	1.2216	X	6.42683	4.87	JU1511	Trans		1	3	XLOC_029631	0.10088	0.58862	5.24601	0.09184
29614	WBGene00016539	madd-2	NA	V	1.23545	I	2.2221	4.492	JU1931	Trans		18	3	XLOC_029632	0.00462	0.00325	0.70191	0.09782
29617	WBGene00004266	rab-1	C39F7.4	V	1.26399	V	1.27711	7.995	13	Cis		157	2	XLOC_029635	0.47725	334.027	365.87	0.09633
29619	WBGene00004053	pme-5	ZK1005.1	V	1.2857	V	1.27711	6.84	13	Cis		144	4	XLOC_029637	0.26076	0.1674	0.47455	0.09471
29620	WBGene00001171	egl-2	F16B3.1	V	1.2995	V	1.54972	3.974	13	Cis		95	0	XLOC_029638	0.08513	0.00355	0.03817	0.0991
29621	WBGene00044774	F16B3.3	F16B3.3	V	1.32343	III	4.58535	4.166	JU1941	Trans		36	0	XLOC_029639	0.1581	0.79114	4.21295	0.08993
29622	WBGene00004923	Y75B7AL.2,snt-3	Y75B7AL.3	V	1.3645	I	0.388927	3.293	14	Trans		67	0	XLOC_029640	0.02948	0.0247	0.81329	0.08425
29624	WBGene00022286	Y75B7AR.1,rga-4,snt-5	Y75B7AL.4	V	1.41478	V	12.4493	5.175	JU1931	Trans		34	2	XLOC_029642	0.18215	228.172	1024.51	0.09082
29625	WBGene00020017	R12A1.3	R12A1.3	V	1.42579	V	12.742	5.708	JU1931	Trans		196	0	XLOC_029643	0.07249	6.92504	88.6085	0.09118
29626	WBGene00001578	ges-1	R12A1.4	V	1.43368	I	1.0328	7.138	14	Trans	TB1	152	0	XLOC_029644	0.33113	3.17577	6.4148	0.09462
29631	WBGene00019977	fpn-1.2	R09B5.4	V	1.46478	III	2.46425	4.762	JU1511	Trans		13	1	XLOC_029649	0.12802	0.02504	0.17057	0.09323
29633	WBGene00016516	C38C3.7,C38C3.8	C38C3.8	V	1.50534	X	3.40416	6.17	JU1511	Trans	TB4	119	3	XLOC_029651	0.39977	0.376	0.56454	0.08965
29638	WBGene00019349	K02H11.4,K02H11.5,K02H11.6	K02H11.6	V	1.53442	III	6.78997	5.836	JU1941	Trans		0	3	XLOC_029656	0.18621	0.04619	0.20186	0.08751
29641	WBGene00018708	oac-32	F52F10.4	V	1.54579	III	10.118	3.879	JU1511	Trans		122	2	XLOC_029659	0.26312	0.17772	0.49771	0.09443
29643	WBGene00017510	nhr-178	F16B4.9	V	1.60785	X	11.8837	2.22	JU1511	Trans		76	2	XLOC_029661	0.01312	0.002	0.15019	0.09277
29645	WBGene00017512	nhr-179	F16B4.11	V	1.61868	I	1.05408	4.453	14	Trans		72	0	XLOC_029663	0.19764	0.12987	0.52722	0.09488
29646	WBGene00003707	nhr-117	F16B4.12	V	1.62154	I	13.2777	2.752	JU1511	Trans		32	0	XLOC_029664	0.02962	0.0175	0.57343	0.08635
29647	WBGene00003700	nhr-110	Y46H3D.5	V	1.62461	V	1.62357	22.8	13	Cis		4	0	XLOC_029665	0.64622	1.21275	0.66394	0.09392
29648	WBGene00021610	nhr-237	Y46H3D.6	V	1.62693	III	1.60968	3.702	12	Trans		30	0	XLOC_029666	0.00629	0.00103	0.1623	0.09742
29649	WBGene00021611	nhr-238	Y46H3D.7	V	1.62955	V	1.49739	45.999	13	Cis		37	0	XLOC_029667	0.75066	1.29938	0.4316	0.09403
29657	WBGene00021606	Y46H3C.6	Y46H3C.6	V	1.70161	III	3.06919	4.736	JU1941	Trans		6	20	XLOC_029675	0.11171	0.00743	0.05905	0.09422
29658	WBGene00001769	gst-21	ZK697.6	V	1.73204	III	6.01103	3.435	JU1926	Trans		52	0	XLOC_029676	0.0143	0.01292	0.89067	0.09166
29664	WBGene00018116	F36H9.8,dhs-13	F36H9.8	V	1.77344	III	12.8248	6.152	JU1511	Trans		1	50	XLOC_029682	0.29401	9.13707	21.9408	0.09113
29665	WBGene00018115	F36H9.7	F36H9.7	V	1.77516	V	17.9367	4.393	JU1931	Trans		22	38	XLOC_029683	0.18482	0.05781	0.25498	0.09236
29666	WBGene00018112	F36H9.4	F36H9.4	V	1.77913	V	1.78008	28.877	13	Cis		1	41	XLOC_029684	0.56128	2.52967	1.9773	0.09706
29667	WBGene00018113	F36H9.5	F36H9.5	V	1.78425	V	1.2629	8.996	JU1931	Trans		167	0	XLOC_029685	0.29263	1.43184	3.46111	0.09223
29670	WBGene00002016	hsp-16.2	Y46H3A.3	V	1.80497	I	12.0308	5.734	JU1941	Trans		32	0	XLOC_029688	0.05206	0.24614	4.48139	0.09372
29671	WBGene00021600	Y46H3A.4	Y46H3A.4	V	1.81117	V	1.48293	10.083	13	Cis		12	8	XLOC_029689	0.38217	0.93758	1.51575	0.09978
29673	WBGene00001632	gly-7	Y46H3A.6	V	1.82132	I	1.0328	6.198	14	Trans	TB1	113	4	XLOC_029691	0.35621	8.71395	15.7491	0.08722
29674	WBGene00021309	Y32G9B.1	Y32G9B.1	V	1.83003	V	12.4493	4.918	JU1931	Trans		181	1	XLOC_029692	0.26802	1.92873	5.26753	0.09649
29675	WBGene00020388	T10B5.10,T10B5.2	T10B5.2	V	1.85797	I	1.70247	5.381	14	Trans	TB1	35	0	XLOC_029693	0.13325	0.5823	3.78782	0.09908
29676	WBGene00020389	T10B5.3	T10B5.3	V	1.86857	III	12.3974	8.225	13	Trans		5	3	XLOC_029694	0.35124	11.5899	21.4072	0.08258
29677	WBGene00020390	T10B5.4	T10B5.4	V	1.87213	V	1.87027	39.586	13	Cis		79	12	XLOC_029695	0.68894	1.48663	0.67121	0.09533
29678	WBGene00021305	Y32G9A.8	Y32G9A.8	V	1.89294	X	16.6006	5.504	JU1941	Trans	TB6	124	7	XLOC_029696	0.34803	30.9764	58.0278	0.09076
29680	WBGene00044517	Y32G9A.10,Y32G9A.13	Y32G9A.13	V	1.91799	IV	16.7796	2.565	JU1511	Trans		10	4	XLOC_029698	0.02088	0.1142	5.35565	0.09344
29682	WBGene00020277	T06A1.1	T06A1.1	V	1.92714	IV	17.4306	6.924	JU1931	Trans		69	0	XLOC_029700	0.23046	0.0833	0.27816	0.09701
29683	WBGene00023382	T06A1.6,srj-16	T06A1.6	V	1.95656	III	0.832001	7.054	JU1941	Trans		3	0	XLOC_029702	0.19399	0.01993	0.08281	0.09225
29687	WBGene00020340	T08B1.1	T08B1.1	V	1.98926	III	12.3974	7.437	13	Trans		45	3	XLOC_029706	0.13715	2.6584	16.7246	0.09498
29688	WBGene00006589	tnt-4	T08B1.2	V	1.99289	V	1.39522	5.727	JU1511	Trans		0	159	XLOC_029707	0.31776	123.72	265.626	0.08848
29689	WBGene00000111	alh-5	T08B1.3	V	2.0003	V	2.06228	36.019	13	Cis		116	1	XLOC_029708	0.69979	12.7565	5.47264	0.09735
29690	WBGene00019089	clec-206	F59A7.1	V	2.00483	V	2.06676	58.304	13	Cis		83	16	XLOC_029709	0.54839	28.4845	23.4578	0.0974
29692	WBGene00019090	F59A7.2	F59A7.2	V	2.01654	V	8.3854	6.128	JU1941	Trans		1	7	XLOC_029711	0.29318	7.68998	18.5393	0.09292
29697	WBGene00021489	Y40B10A.4	Y40B10A.4	V	2.04245	X	17.009	5.67	JU1941	Trans	TB6	124	2	XLOC_029716	0.23272	0.03964	0.13071	0.09578
29700	WBGene00021492	Y40B10A.7	Y40B10A.7	V	2.06074	V	2.06101	63.74	13	Cis		0	1	XLOC_029719	0.72689	6.76662	2.54239	0.09335
29701	WBGene00003676	nhr-86	Y40B10A.8	V	2.06793	V	2.61817	15.567	13	Trans		95	0	XLOC_029720	0.54898	1.8607	1.52865	0.08845
29702	WBGene00021493	Y40B10A.9	Y40B10A.9	V	2.07289	X	16.975	5.785	JU1941	Trans	TB6	8	0	XLOC_029721	0.12718	0.06745	0.46288	0.08551
29707	WBGene00000514	ckb-4	F22F7.5	V	2.10993	V	2.25772	53.085	13	Cis		10	38	XLOC_029726	0.79652	11.0595	2.82523	0.09376
29709	WBGene00194908	F22F7.8	NA	V	2.12322	X	12.5039	5.913	JU1926	Trans		22	0	XLOC_029728	0.22175	50.2105	176.221	0.08816
29710	WBGene00017724	F22F7.7	F22F7.7	V	2.14004	V	10.7406	2.799	JU1931	Trans		172	0	XLOC_029729	0.03996	0.24544	5.89639	0.09034
29718	WBGene00021167	cyp-32B1,cyp-33C12	Y5H2B.5	V	2.2044	V	2.19342	28.638	13	Cis		135	0	XLOC_029737	0.62743	0.3746	0.22244	0.09029
29720	WBGene00003723	nhr-133	F44C8.8	V	2.2121	V	2.12193	4.746	13	Cis		26	0	XLOC_029739	0.12328	0.10396	0.7393	0.09107
29721	WBGene00018415	nhr-184	F44C8.9	V	2.21458	I	1.04813	3.236	14	Trans		7	1	XLOC_029740	0.09015	0.03528	0.35612	0.09656
29725	WBGene00018265	nhr-182	F41B5.9	V	2.26011	X	14.2154	3.475	JU1511	Trans		7	0	XLOC_029744	0.08053	0.05159	0.58905	0.0937
29726	WBGene00018266	nhr-183	F41B5.10	V	2.26463	V	2.19342	39.52	13	Cis		56	0	XLOC_029745	0.67632	0.42615	0.20395	0.09998
29731	WBGene00003649	nhr-59	T27B7.1	V	2.27825	V	2.56775	10.226	13	Cis		52	0	XLOC_029750	0.4397	0.09521	0.12132	0.09185
29732	WBGene00020849	nhr-225	T27B7.2	V	2.29053	V	2.5618	5.357	13	Cis		1	1	XLOC_029751	0.20624	0.02413	0.09288	0.08606
29746	WBGene00021226	Y19D10A.11	Y19D10A.11	V	2.3737	V	0.595222	3.475	JU1931	Trans		5	2	XLOC_029765	0.10668	0.00238	0.0199	0.09762
29747	WBGene00021227	Y19D10A.12	NA	V	2.3795	X	3.40416	6.613	JU1511	Trans	TB4	122	8	XLOC_029766	0.29129	5.05523	12.2992	0.08791
29755	WBGene00021223	F56A4.10	F56A4.10	V	2.46436	V	2.63982	34.513	13	Cis		18	10	XLOC_029774	0.73194	0.04801	0.01758	0.09254
29758	WBGene00021227	C01B4.9	C01B4.9	V	2.48778	X	3.40416	6.552	JU1511	Trans	TB4	132	10	XLOC_029777	0.30835	2.92225	6.5547	0.08854
29767	WBGene00016234	C29G2.6	C29G2.6	V	2.58592	V	2.61759	10.358	13	Cis		68	0	XLOC_029786	0.39278	12.8175	19.8154	0.09416
29769	WBGene00018762	F53E10.6	F53E10.6	V	2.60306	IV	3.60405	4.594	JU1926	Trans		0	37	XLOC_029788	0.05291	3.61281	64.6693	0.09279
29775	WBGene00020962	W02H5.8	W02H5.8	V	2.65266	V	2.6933	74.733	JU1931	Cis		123	0	XLOC_029795	0.77	9.20778	2.75042	0.08551
29777	WBGene00003579	ndx-2	W02G9.1	V	2.66528	V	2.66458	21.207	JU1931	Cis		93	5	XLOC_029797	0.4927	9.33333	9.60982	0.09914
29780	WBGene00021564	Y45G12B.3	Y45G12B.3	V	2.69609	V	4.1304	14.257	JU1931	Trans		14	45	XLOC_029800	0.72116	24.6606	9.53502	0.09627
29781	WBGene00016048	C24B9.3	C24B9.3	V	2.71182	X	11.9674	14.579	JU1511	Trans		86	40	XLOC_029801	0.31304	45.5171	99.886	0.09181
29788	WBGene00003514	dod-3	C24B9.9	V	2.73109	X	9.574	4.266	JU1511	Trans		103	14	XLOC_029808	0.05437	1.40397	24.4189	0.09938
29799	WBGene00019885	R05D8.7	R05D8.7	V	2.76321	V	2.56587	4.983	13	Cis		42	23	XLOC_029819	0.10863	0.16008	1.31351	0.09706
29800	WBGene00000977	dhs-14	R05D8.8	V	2.76522	X	7.22556	11.629	JU1511	Trans		108	11	XLOC_029820	0.36165	16.831	29.709	0.09105
29801	WBGene00019886	R05D8.9	R05D8.9	V	2.76751	X	10.9476	18.852	JU1511	Trans		34	2	XLOC_029821	0.29216	0.58549	1.41853	0.08761
29802	WBGene00000978	dhs-15	R05D8.10	V	2.76985	V	3.03864	13.529	JU1931	Cis		1	64	XLOC_029822	0.58898	0.56831	0.39661	0.10121
29804	WBGene00004130	ketn-1	F54E2.3	V	2.80242	X	14.6909	8.141	JU1941	Trans	TB5	139	4	XLOC_029824	0.23403	1.90328	6.22937	0.08859
29809	WBGene00020183	T03D3.5	T03D3.5	V	2.82696	I	1.03108	5.524	JU1511	Trans	TB2	20	0	XLOC_029829	0.33347	0.36618	0.73191	0.09353
29823	WBGene00018138	folt-2	F37B4.7	V	2.87561	V	2.78607	47.056	JU1931	Cis		118	11	XLOC_029843	0.708	1999.21	824.523	0.09776
29824	WBGene00018140	F37B4.10	F37B4.10	V	2.87763	X	7.22556	6.395	JU1511	Trans		19	5	XLOC_029844	0.13077	0.10808	0.71842	0.08978
29829	WBGene00016282	C31B8.7	C31B8.7	V	2.90516	V	2.69313	14.847	JU1931	Cis		54	2	XLOC_029849	0.33147	0.11967	0.24136	0.09067
29830	WBGene00016283	C31B8.8	C31B8.8	V	2.90968	V	2.64279	7.825	JU1931	Cis		0	101	XLOC_029850	0.22254	1.05194	3.67494	0.09222
29868	WBGene00019108	F59D6.6,F59D6.7	F59D6.7	V	3.03962	V	2.87663	31.957	JU1931	Cis		15	6	XLOC_029888	0.76876	3.88225	1.16776	0.09337
29877	WBGene00016860	cyp-33C9	C50H11.15	V	3.0945	V	3.68289	7.1	JU1931	Trans		9	5	XLOC_029897	0.18524	0.27972	1.23033	0.09186
29888	WBGene00017175	F02C9.4	F02C9.4	V	3.13868	V	10.7406	5.965	JU1931	Trans	TB3	147	5	XLOC_029908	0.15062	6.74988	38.063	0.09864
29895	WBGene00016481	C36C5.12	C36C5.12	V	3.18797	V	3.22299	13.581	JU1931	Cis		16	25	XLOC_029915	0.84065	200.316	37.972	0.0982
29896	WBGene00016483	C36C5.14	C36C5.14	V	3.16568	V	3.8505	21.533	JU1931	Trans		2	78	XLOC_029916	0.93281	935.482	67.3839	0.09674
29897	WBGene00016484	C36C5.15	C36C5.15	V	3.16889	V	3.8505	20.12	JU1931	Trans		2	56	XLOC_029917	0.91702	288.417	26.0989	0.09358
29898	WBGene00022260	Y73C8B.3	Y73C8B.3	V	3.19325	V	4.42951	8.916	JU1931	Trans		133	0	XLOC_029918	0.42979	8.16307	10.8299	0.09083
29899	WBGene00022258	Y73C8B.1,Y73C8B.2	Y73C8B.1	V	3.19693	V	2.64501	17.271	JU1931	Trans		44	0	XLOC_029919	0.49123	3.17395	3.28733	0.09429
29900	WBGene00019525	21ur-15431,K08D9.4	K08D9.4	V	3.20414	V	4.42951	8.336	JU1931	Trans		96	0	XLOC_029920	0.1489	0.09738	0.5566	0.09428
29932	WBGene00000478	cfz-2	F27E11.3	V	3.44487	V	3.78002	11.592	JU1931	Cis		22	0	XLOC_029952	0.09932	0.01369	0.1241	0.09373
29937	WBGene00001781	gst-33	C02A12.1	V	3.4685	X	13.5293	5.368	JU1511	Trans		41	7	XLOC_029957	0.09383	0.33064	3.19322	0.0974
29942	WBGene00003096	lys-7	C02A12.4	V	3.48261	V	2.87663	74.991	JU1931	Trans		124	0	XLOC_029962	0.5287	549.244	489.612	0.09773
29948	WBGene00015577	ugt-64	C07G3.9	V	3.50635	V	4.34763	7.221	JU1931	Trans		179	2	XLOC_029968	0.40619	11.363	16.6118	0.09669
29964	WBGene00020754	T24A6.17	NA	V	3.56546	V	4.14726	12.595	JU1931	Trans		2	11	XLOC_029984	0.50173	0.58365	0.57962	0.09026
29965	WBGene00001736	grl-27	F40C5.3	V	3.57612	V	8.77513	15.544	JU1931	Trans		129	3	XLOC_029985	0.30443	180.71	412.882	0.08813
29967	WBGene00004422	rpl-11.1	T22F3.4	V	3.5863	X	14.2155	7.328	JU1941	Trans	TB5	111	7	XLOC_029987	0.42085	18675.7	25700.1	0.09449
29974	WBGene00020698	T22F3.8	T22F3.8	V	3.60541	V	4.17241	13.309	JU1931	Trans		3	1	XLOC_029994	0.52544	0.03616	0.03266	0.0935
29983	WBGene00019100	F59B1.8	F59B1.8	V	3.64446	I	14.4054	4.003	JU1941	Trans		15	1	XLOC_030003	0.12308	0.10845	0.77267	0.09529
29984	WBGene00019101	F59B1.10	F59B1.10	V	3.64796	X	15.7528	2.982	JU1941	Trans		3	21	XLOC_030004	0.06429	0.00717	0.10442	0.09504
29985	WBGene00000062	acr-23	F59B1.9	V	3.65962	III	2.84332	3.7	14	Trans		5	5	XLOC_030005	0.10282	0.00474	0.04137	0.09841
29987	WBGene00021079	W08A12.2	W08A12.2	V	3.68575	I	8.00727	6.253	JU1941	Trans		2	2	XLOC_030007	0.08735	2.16952	22.6669	0.09208
29988	WBGene00020854	T27C4.1	T27C4.1	V	3.71597	V	13.3577	8.891	JU1941	Trans		14	0	XLOC_030008	0.1354	1.90999	12.1964	0.09216
29989	WBGene00020855	T27C4.2,Y39H10A.4,Y39H10A.5	T27C4.2	V	3.73956	I	1.04813	4.809	14	Trans		16	28	XLOC_030009	0.18153	0.1289	0.5812	0.09591
29990	WBGene00000498	Y39H10A.6,chk-1	Y39H10A.7	V	3.75964	V	17.7747	5.608	14	Trans		102	3	XLOC_030010	0.27306	0.96398	2.56625	0.09703
29993	WBGene00019962	R08E5.2	R08E5.2	V	3.77642	V	2.66064	46.208	JU1931	Trans		6	34	XLOC_030013	0.81987	94.4934	20.7612	0.0952
29994	WBGene00019965	R08F11.1	R08F11.1	V	3.78466	V	3.16483	21.045	JU1931	Trans		22	15	XLOC_030014	0.6558	0.43985	0.23086	0.09397
29996	WBGene00019967	cyp-33C8	R08F11.3	V	3.8035	V	3.75204	22.724	JU1931	Cis		77	4	XLOC_030016	0.55607	1.89714	1.51454	0.09454
29997	WBGene00019968	R08F11.4	R08F11.4	V	3.80551	X	14.8956	2.728	14	Trans		64	4	XLOC_030017	0.07765	0.05338	0.63405	0.0936
29999	WBGene00019180	H10D18.5	H10D18.5	V	3.83171	V	4.13075	10.971	JU1931	Cis		155	0	XLOC_030019	0.24237	0.47085	1.47183	0.08873
30001	WBGene00018543	ugt-32	F47C10.6	V	3.84419	X	14.073	5.158	JU1511	Trans		8	2	XLOC_030021	0.0524	0.15863	2.8688	0.09723
30003	WBGene00018540	btb-21	F47C10.2	V	3.85179	V	4.13412	45.868	JU1931	Cis		5	0	XLOC_030023	0.93729	10.9824	0.73484	0.09494
30013	WBGene00015903	C17E7.13,C17E7.9	C17E7.9	V	3.89086	X	13.4068	6.261	JU1941	Trans		131	1	XLOC_030033	0.18428	0.15126	0.66957	0.09797
30022	WBGene00015041	cyp-34A6	B0213.11	V	3.96128	V	10.7406	4.358	JU1931	Trans		53	1	XLOC_030042	0.08143	0.00846	0.09548	0.08773
30024	WBGene00015043	cyp-34A8	B0213.14	V	3.96786	V	8.11422	10.586	JU1931	Trans		92	0	XLOC_030044	0.39461	1.78236	2.7344	0.09806
30025	WBGene00015044	cyp-34A9	B0213.15	V	3.9705	X	13.474	6.677	JU1511	Trans		70	3	XLOC_030045	0.18829	2.1029	9.06566	0.08709
30028	WBGene00015046	nlp-34	B0213.17	V	3.98451	V	2.63993	14.029	13	Trans		34	1	XLOC_030048	0.50405	437.47	430.446	0.09507
30032	WBGene00016788	C49G7.10	C49G7.10	V	4.04199	V	4.43236	30.554	JU1931	Cis		5	0	XLOC_030052	0.33487	0.46452	0.92265	0.09643
30034	WBGene00017035	C49G7.1,D1065.3	D1065.3	V	4.0624	V	10.7406	9.015	JU1931	Trans	TB3	154	2	XLOC_030054	0.15437	0.18705	1.02463	0.09472
30048	WBGene00021558	Y45G5AM.6	Y45G5AM.6	V	4.15229	V	4.06615	95.28	JU1931	Cis		27	10	XLOC_030068	0.7437	5.66999	1.95407	0.09643
30049	WBGene00021559	Y45G5AM.7,coh-4	Y45G5AM.7	V	4.17563	X	16.6006	6.616	JU1941	Trans	TB6	167	0	XLOC_030069	0.49693	16.0647	16.2632	0.0901
30050	WBGene00021561	Y45G5AM.9	Y45G5AM.9	V	4.19472	X	16.6006	6.045	JU1941	Trans	TB6	161	0	XLOC_030070	0.30627	4.81585	10.9085	0.09876
30065	WBGene00022522	ZC132.3	ZC132.3	V	4.30016	V	6.407	14.746	JU1511	Trans		20	5	XLOC_030085	0.35367	0.02102	0.03841	0.09585
30066	WBGene00022523	ZC132.10,ZC132.4	ZC132.4	V	4.31097	III	7.08024	16.605	JU1511	Trans		16	65	XLOC_030086	0.73483	0.43588	0.15729	0.09066
30070	WBGene00003715	nhr-125	R02D1.1	V	4.32565	V	4.55715	7.656	JU1931	Cis		40	1	XLOC_030090	0.2446	0.05702	0.1761	0.08913
30072	WBGene00017062	D2063.3,F32D1.2,figl-1	D2063.3	V	4.34718	I	1.1806	7.025	JU1511	Trans	TB2	0	35	XLOC_030092	0.30358	5321.09	12206.5	0.08993
30073	WBGene00017983	F32D1.3	F32D1.3	V	4.36154	II	12.6414	4.433	JU1511	Trans		65	4	XLOC_030093	0.02692	0.00212	0.07649	0.09091
30075	WBGene00044530	F32D1.11	F32D1.11	V	4.36645	X	16.6226	3.289	JU1941	Trans		7	49	XLOC_030095	0.0469	4.4484	90.4025	0.09121
30076	WBGene00017984	F32D1.5	F32D1.5	V	4.37135	III	12.6622	6.744	JU1941	Trans		2	18	XLOC_030096	0.16686	61.6947	308.043	0.09168
30077	WBGene00017985	F32D1.6	F32D1.6	V	4.37486	X	16.6006	5.708	JU1941	Trans	TB6	32	45	XLOC_030097	0.45303	10.0698	12.1579	0.0931
30078	WBGene00017987	F32D1.7,F32D1.8	F32D1.8	V	4.37771	X	14.7669	4.589	JU1941	Trans		76	10	XLOC_030098	0.23164	2.16474	7.18053	0.09129
30088	WBGene00001714	grl-5	Y47D7A.5	V	4.41461	V	9.30838	7.106	JU1931	Trans		154	0	XLOC_030108	0.17426	206.556	978.746	0.09933
30095	WBGene00021624	Y47D7A.12	Y47D7A.12	V	4.42966	V	4.42951	4.602	JU1931	Cis		0	67	XLOC_030115	0.19661	0.38145	1.55871	0.08708
30096	WBGene00004947	F41F3.3,Y47D7A.13,sos-1	T28F12.3	V	4.64849	X	16.6226	6.054	JU1941	Trans	TB6	125	2	XLOC_030116	0.26244	173286	486999	0.0981
30097	WBGene00021626	Y47D7A.14,Y47D7A.16	Y47D7A.14	V	4.45073	I	1.05408	5.092	14	Trans		113	0	XLOC_030117	0.22041	1.05033	3.71512	0.09215
30098	WBGene00019224	gnrr-5	H22D07.1	V	4.45472	IV	10.491	2.935	JU1941	Trans		41	1	XLOC_030118	0.23404	0.0229	0.07493	0.08688
30101	WBGene00004947	sos-1	T28F12.3	V	4.54928	V	4.48561	9.489	JU1931	Cis		27	6	XLOC_030121	0.30933	0.95432	2.13083	0.09275
30102	WBGene00022018	Y61A9LA.7,sut-2	Y61A9LA.7	V	4.57004	V	12.4493	4.659	JU1931	Trans		144	0	XLOC_030122	0.09724	1.48712	13.8061	0.0913
30104	WBGene00022021	Y61A9LA.10,Y61A9LA.11	Y61A9LA.10	V	4.6158	V	5.02423	7.28	JU1931	Cis		1	0	XLOC_030124	0.27096	5.08027	13.6689	0.09211
30106	WBGene00000712	col-139	F41F3.4	V	4.65397	X	3.40416	5.868	JU1511	Trans	TB4	99	17	XLOC_030126	0.10963	16633.1	135086	0.09637
30111	WBGene00019356	K03B4.6	K03B4.6	V	4.67618	V	10.7406	5.327	JU1931	Trans		134	0	XLOC_030131	0.19098	1.16692	4.94311	0.09255
30112	WBGene00019357	cpg-8	K03B4.7	V	4.69242	X	11.2203	4.742	JU1511	Trans		0	11	XLOC_030132	0.09777	16.2189	149.673	0.09926
30113	WBGene00022585	ZC266.1,ZC266.2	ZC266.2	V	4.70084	V	13.3577	5.08	JU1941	Trans		116	4	XLOC_030133	0.09732	0.16506	1.53101	0.09507
30114	WBGene00004195	prx-6	F39G3.7	V	4.72009	I	0.006313	6.356	14	Trans		191	0	XLOC_030134	0.12721	0.06205	0.42571	0.08927
30115	WBGene00006570	tig-2	F39G3.8	V	4.73019	IV	1.30947	4.147	JU1931	Trans		34	3	XLOC_030135	0.05861	0.0763	1.22559	0.08559
30120	WBGene00019841	R02F11.3	R02F11.3	V	4.80594	I	1.0328	7.101	14	Trans	TB1	159	0	XLOC_030140	0.13684	1.47679	9.31563	0.09647
30122	WBGene00016509	C37H5.6,R02F11.4	C37H5.6	V	4.82333	I	0.027649	6.429	JU1511	Trans	TB2	30	4	XLOC_030142	0.16192	11.2908	58.4411	0.0923
30123	WBGene00002010	hsp-6	C37H5.8	V	4.8269	II	13.8356	5.868	JU1926	Trans		139	1	XLOC_030143	0.40842	219.841	318.431	0.08814
30125	WBGene00045308	C37H5.14	C37H5.14	V	4.83457	X	16.0036	8.983	JU1941	Trans	TB6	64	10	XLOC_030145	0.31403	0.44754	0.97763	0.08698
30126	WBGene00003528	nas-9	C37H5.9	V	4.84	I	11.9044	7.471	JU1941	Trans		0	62	XLOC_030146	0.16199	0.24912	1.28873	0.0923
30129	WBGene00016511	C37H5.13	C37H5.13	V	4.86295	V	15.0763	9.409	JU1931	Trans		74	3	XLOC_030149	0.37164	3.55446	6.00986	0.09202
30130	WBGene00020590	T19H12.6	T19H12.6	V	4.8793	II	14.8172	6.131	JU1926	Trans		115	0	XLOC_030150	0.26727	0.40684	1.11536	0.09396
30132	WBGene00020591	nhr-220	T19H12.8	V	4.88481	V	4.60518	22.848	JU1931	Cis		1	9	XLOC_030152	0.74611	0.14895	0.05068	0.09552
30133	WBGene00020592	ugt-12	T19H12.9	V	4.89735	V	4.62727	28.812	JU1931	Cis		0	10	XLOC_030153	0.41382	36.4772	51.671	0.08994
30134	WBGene00020593	ugt-11	T19H12.10	V	4.89595	I	12.0308	3.217	JU1941	Trans		1	10	XLOC_030154	0.05789	0.03697	0.60159	0.09551
30136	WBGene00019236	H23N18.5	H23N18.5	V	4.91294	V	12.4493	6.85	JU1931	Trans		194	0	XLOC_030156	0.25983	3847.89	10961.5	0.09128
30138	WBGene00015340	C02E7.7	C02E7.7	V	4.91857	V	7.62506	11.716	JU1931	Trans		188	0	XLOC_030158	0.25916	24674.5	70536.5	0.09061
30149	WBGene00006523	tam-1	F26G5.9	V	4.96565	V	18.1019	5.605	14	Trans		122	1	XLOC_030169	0.28056	1.98654	5.0942	0.09158
30155	WBGene00003573	ncx-8	C13D9.7	V	4.98718	V	4.60518	63.839	JU1931	Cis		2	17	XLOC_030175	0.49287	0.37892	0.38989	0.12889
30157	WBGene00003574	ncx-9,ugt-7	C13D9.8	V	5.00055	V	4.73403	12.743	JU1931	Cis		4	2	XLOC_030177	0.2858	0.12347	0.30856	0.09139
30158	WBGene00019644	cpt-4	K11D12.4	V	5.02772	X	9.21575	9.286	JU1511	Trans		35	1	XLOC_030178	0.40416	8.83094	13.0194	0.0971
30159	WBGene00019645	K11D12.5	K11D12.5	V	5.03138	V	1.04848	3.406	14	Trans		126	0	XLOC_030179	0.11305	5.23496	41.0728	0.09006
30160	WBGene00019646	K11D12.11,K11D12.6,K11D12.7,K11D12.8	K11D12.6	V	5.04104	V	3.16483	17.776	JU1931	Trans		4	7	XLOC_030180	0.40665	54.6208	79.6966	0.09631
30161	WBGene00019649	K11D12.9	K11D12.9	V	5.04619	I	0.828446	4.833	JU1511	Trans		61	4	XLOC_030181	0.11117	0.02988	0.23885	0.09737
30162	WBGene00003374	mlk-1	K11D12.10	V	5.06505	I	0.82474	7.196	14	Trans	TB1	82	0	XLOC_030182	0.28716	1.4911	3.70139	0.0958
30164	WBGene00021975	Y58A7A.1	Y58A7A.1	V	5.06965	III	7.16428	5.098	14	Trans		175	0	XLOC_030184	0.15233	22.9487	127.704	0.09367
30165	WBGene00021976	Y58A7A.2	Y58A7A.2	V	5.07222	V	15.7634	5.626	JU1931	Trans		0	3	XLOC_030185	0.1527	3.6785	20.4117	0.09048
30166	WBGene00021977	Y58A7A.3,Y58A7A.4,Y58A7A.5	Y58A7A.3	V	5.08711	I	1.25856	5.247	14	Trans		113	1	XLOC_030186	0.07803	0.05202	0.61459	0.09776
30167	WBGene00021980	glb-32	Y58A7A.6	V	5.08972	IV	1.04026	3.094	13	Trans		37	3	XLOC_030187	0.05362	0.01752	0.30924	0.09555
30171	WBGene00015448	srab-3,ugt-63	C04F5.6	V	5.11077	V	5.30599	8.01	JU1941	Cis		33	0	XLOC_030191	0.22073	1.85623	6.5533	0.09406
30172	WBGene00015451	C04F5.8,C04F5.9	C04F5.9	V	5.11919	III	12.3883	4.093	JU1511	Trans		14	1	XLOC_030192	0.0104	0.18194	17.3157	0.0932
30178	WBGene00000029	abu-6,abu-7,abu-8	C03A7.7	V	5.19459	V	20.5821	3.93	JU1931	Trans		90	5	XLOC_030198	0.08318	231.636	2553.05	0.09474
30181	WBGene00015369	ugt-51	C03A7.11	V	5.17725	I	1.0328	5.065	14	Trans		195	0	XLOC_030201	0.20052	0.24052	0.95894	0.09872
30182	WBGene00015370	C03A7.12,C03A7.13	C03A7.12	V	5.19252	III	2.03947	5.88	12	Trans		35	0	XLOC_030202	0.2308	0.18698	0.62319	0.09146
30183	WBGene00021614	Y47A7.2	Y47A7.2	V	5.19848	I	3.83866	4.739	12	Trans		9	3	XLOC_030203	0.09252	0.54298	5.32547	0.0955
30186	WBGene00016862	C52A10.1	C52A10.1	V	5.23387	III	8.08449	5.407	13	Trans		69	0	XLOC_030206	0.33412	0.39458	0.78639	0.09148
30187	WBGene00016863	B0238.1,C52A10.2	C52A10.2	V	5.24312	V	5.24136	32.876	JU1931	Cis		8	0	XLOC_030207	0.88443	3.28119	0.42876	0.09905
30196	WBGene00015073	B0238.9	B0238.9	V	5.27829	X	16.6006	7.115	JU1941	Trans	TB6	151	8	XLOC_030216	0.31544	4.31736	9.3694	0.09544
30197	WBGene00021731	Y49G5A.1	Y49G5A.1	V	5.28734	X	8.53811	8.489	JU1941	Trans		7	145	XLOC_030217	0.40645	11.0706	16.1669	0.09713
30198	WBGene00000455	ceh-34	C10G8.6	V	5.31988	II	14.6186	4.752	JU1926	Trans		8	0	XLOC_030218	0.13233	0.1061	0.69568	0.09537
30199	WBGene00000454	ceh-33	C10G8.7	V	5.3246	I	1.59353	2.806	JU1941	Trans		1	3	XLOC_030219	0.03991	0.00722	0.17366	0.08871
30200	WBGene00015684	C10G8.8	C10G8.8	V	5.32845	X	16.6006	8.118	JU1941	Trans	TB6	115	6	XLOC_030220	0.39911	220.292	331.673	0.09503
30205	WBGene00020385	nhr-216	T09D3.4	V	5.35891	III	6.01103	2.396	JU1926	Trans		20	0	XLOC_030225	0.04092	0.00227	0.05331	0.08779
30211	WBGene00016431	C35A11.4	C35A11.4	V	5.39477	III	10.2146	4.963	13	Trans		74	2	XLOC_030231	0.24045	1.87736	5.93034	0.09029
30214	WBGene00000373	cyp-14A5	F08F3.7	V	5.42329	V	20.1914	4.732	JU1941	Trans		52	3	XLOC_030234	0.24865	0.43428	1.31226	0.09843
30215	WBGene00017264	F08F3.8	F08F3.8	V	5.43308	V	15.7078	3.72	JU1931	Trans		39	0	XLOC_030235	0.04788	0.07801	1.55138	0.09696
30216	WBGene00017265	F08F3.9	F08F3.9	V	5.43916	II	12.6414	4.129	JU1511	Trans		7	18	XLOC_030236	0.06111	0.06181	0.94952	0.08975
30219	WBGene00001593	glc-3	ZC317.3	V	5.4537	III	0.695586	3.741	JU1941	Trans		49	2	XLOC_030239	0.07219	0.00244	0.03131	0.09579
30223	WBGene00022589	ZC317.6,ZC317.7	ZC317.6	V	5.47106	X	3.40416	5.535	JU1511	Trans	TB4	158	7	XLOC_030243	0.28488	17.376	43.6175	0.09157
30226	WBGene00001727	grl-18	T05C3.4	V	5.48913	V	2.90705	6.29	JU1931	Trans		70	2	XLOC_030246	0.20517	0.0226	0.08754	0.09061
30227	WBGene00001037	C24G6.10,dnj-19	T05C3.5	V	5.50525	III	12.4156	7.121	JU1511	Trans		108	2	XLOC_030247	0.30054	49.9193	116.179	0.09452
30228	WBGene00016061	C24G6.6	C24G6.6	V	5.51381	X	17.009	11.521	JU1941	Trans	TB6	90	50	XLOC_030248	0.27378	20.3534	53.9894	0.09943
30230	WBGene00001710	grl-1	C24G6.7	V	5.53384	X	13.4877	7.016	13	Trans		79	0	XLOC_030250	0.26491	0.12794	0.35503	0.09816
30231	WBGene00016062	C24G6.8	C24G6.8	V	5.53627	X	15.5857	6.147	JU1941	Trans	TB5	34	24	XLOC_030251	0.275	10.6075	27.9654	0.08922
30232	WBGene00015965	ugt-48	C18C4.3	V	5.54806	X	4.85422	5.823	12	Trans		146	1	XLOC_030252	0.32139	4.91957	10.3878	0.0863
30234	WBGene00015966	C18C4.5,C18C4.7	C18C4.5	V	5.5672	I	0.68325	5.982	14	Trans	TB1	164	0	XLOC_030254	0.33384	2.57779	5.14392	0.09114
30237	WBGene00015969	glb-6	C18C4.9	V	5.57052	V	12.7053	3.823	JU1931	Trans		3	63	XLOC_030257	0.06211	0.02415	0.36468	0.09374
30239	WBGene00002215	klc-2	C18C4.10	V	5.5817	I	1.0328	8.79	14	Trans	TB1	121	1	XLOC_030259	0.2548	1.60993	4.70861	0.09836
30241	WBGene00003927	pas-6	CD4.6	V	5.58464	I	4.12699	5.981	12	Trans		37	0	XLOC_030261	0.24378	35.4763	110.048	0.09718
30243	WBGene00022970	CD4.10,CD4.7,CD4.8	CD4.10	V	5.60134	X	14.6909	5.987	JU1941	Trans	TB5	54	5	XLOC_030263	0.31083	6.13759	13.608	0.0922
30245	WBGene00019756	M03E7.4	M03E7.4	V	5.61335	V	12.4493	4.768	JU1931	Trans		192	0	XLOC_030265	0.01154	0.05376	4.60382	0.0876
30248	WBGene00019757	memb-2	NA	V	5.62012	X	17.1879	6.309	JU1941	Trans	TB6	90	0	XLOC_030268	0.35547	5.7393	10.4062	0.09694
30249	WBGene00000071	acy-4	T01C2.1	V	5.63088	I	1.0328	5.05	14	Trans		139	0	XLOC_030269	0.11706	0.03781	0.28519	0.09478
30252	WBGene00003507	mut-14	C14C11.6	V	5.66119	X	17.5556	8.592	JU1941	Trans	TB6	65	2	XLOC_030272	0.39896	1.37436	2.07048	0.0928
30253	WBGene00015769	C14C11.7	C14C11.7	V	5.66645	III	0.695586	5.593	JU1941	Trans		1	6	XLOC_030273	0.1341	0.52754	3.40647	0.0906
30254	WBGene00004104	C14C11.10,pqn-13	C14C11.8	V	5.67821	V	12.4493	5.074	JU1931	Trans		189	0	XLOC_030274	0.04055	1.46993	34.7808	0.08356
30256	WBGene00017768	F25B4.5	F25B4.5	V	5.68262	I	1.01181	10.929	14	Trans	TB1	145	0	XLOC_030276	0.424	2.87982	3.91217	0.09619
30257	WBGene00017769	F25B4.6	F25B4.6	V	5.6854	I	0.388927	3.688	14	Trans		66	0	XLOC_030277	0.11675	0.88637	6.7057	0.09722
30258	WBGene00017770	F25B4.7	F25B4.7	V	5.68736	I	0.006313	5.075	14	Trans		87	0	XLOC_030278	0.12607	0.46364	3.21389	0.09926
30259	WBGene00017771	F25B4.8	F25B4.8	V	5.69756	V	2.63982	5.743	13	Trans		30	11	XLOC_030279	0.12964	2.19568	14.7407	0.09368
30264	WBGene00019601	K09H11.4	K09H11.4	V	5.72653	V	10.7406	6.218	JU1931	Trans	TB3	92	1	XLOC_030284	0.14617	0.34795	2.03255	0.09005
30266	WBGene00019603	K09H11.6	K09H11.6	V	5.73616	X	6.72108	5.07	JU1511	Trans		3	0	XLOC_030286	0.1705	0.18358	0.89313	0.09413
30267	WBGene00019604	C53A3.2,K09H11.7	K09H11.7	V	5.76383	III	2.43081	2.882	14	Trans		196	0	XLOC_030287	0.13941	132.884	820.284	0.09401
30269	WBGene00016891	C53A3.1	C53A3.1	V	5.76021	X	12.0339	5.936	JU1511	Trans		35	0	XLOC_030289	0.17203	0.07157	0.34448	0.09437
30270	WBGene00018426	F44E7.4	F44E7.4	V	5.77701	I	0.730442	8.002	14	Trans	TB1	162	0	XLOC_030290	0.21947	20.3957	72.536	0.08658
30271	WBGene00018427	F44E7.5	F44E7.5	V	5.7809	I	1.14351	4.085	JU1511	Trans		72	5	XLOC_030291	0.08687	0.11628	1.22229	0.09535
30272	WBGene00018429	F44E7.12,F44E7.7,fbxa-183,nhr-142	F44E7.7	V	5.79052	V	7.55344	8.211	JU1931	Trans		77	0	XLOC_030292	0.18316	0.14597	0.65098	0.09046
30273	WBGene00022577	ZC250.3	ZC250.3	V	5.80034	I	3.51944	4.896	12	Trans		27	0	XLOC_030293	0.13283	0.50349	3.28704	0.09476
30275	WBGene00045305	ZC250.4	ZC250.4	V	5.81314	X	13.587	4.56	14	Trans		22	0	XLOC_030295	0.19322	10.047	41.9498	0.09289
30278	WBGene00000713	col-140	F26F12.1	V	5.83682	X	3.40416	5.283	JU1511	Trans		101	15	XLOC_030298	0.10337	9812.13	85112.5	0.0956
30279	WBGene00017833	F26F12.2	F26F12.2	V	5.8386	X	17.5556	6.366	JU1941	Trans	TB6	83	1	XLOC_030299	0.29678	0.43635	1.03395	0.09502
30280	WBGene00017834	F26F12.3	F26F12.3	V	5.84603	V	15.2981	4.87	JU1931	Trans		192	0	XLOC_030300	0.1701	1.2603	6.14903	0.09366
30282	WBGene00044544	F26F12.8	F26F12.8	V	5.86251	III	12.8371	2.866	JU1941	Trans		0	2	XLOC_030302	0.01172	0.119	10.0383	0.09772
30283	WBGene00017836	F26F12.5	F26F12.5	V	5.86523	X	10.4857	4.895	JU1511	Trans		33	0	XLOC_030303	0.07109	0.04402	0.57523	0.09439
30284	WBGene00017835	F26F12.4	F26F12.4	V	5.87053	V	15.2981	3.172	JU1931	Trans		185	0	XLOC_030304	0.05071	0.62465	11.694	0.09313
30290	WBGene00015425	C04E6.11	C04E6.11	V	5.91783	I	0.006313	8.379	14	Trans		104	0	XLOC_030310	0.23229	0.37021	1.22353	0.08791
30291	WBGene00015426	C04E6.12	C04E6.12	V	5.91991	V	12.4493	7.051	JU1931	Trans		176	0	XLOC_030311	0.04111	0.0683	1.59307	0.09192
30293	WBGene00019764	M03F8.5	M03F8.5	V	5.93677	I	11.7344	4.989	JU1941	Trans		7	1	XLOC_030313	0.11601	0.00395	0.03008	0.09556
30294	WBGene00019765	M03F8.6	M03F8.6	V	5.95482	II	12.6414	4.334	JU1511	Trans		3	0	XLOC_030314	0.2723	0.24492	0.65452	0.08995
30297	WBGene00003954	pcm-1	C10F3.5	V	5.96476	III	3.52636	4.302	14	Trans		57	22	XLOC_030317	0.02678	0.05757	2.09237	0.09368
30303	WBGene00001508	fut-8	C10F3.6	V	5.99039	I	1.55051	9.998	14	Trans	TB1	155	0	XLOC_030323	0.39886	1.6859	2.54091	0.09596
30307	WBGene00004502	rpt-2	F29G9.5	V	6.01765	X	16.6006	8.232	JU1941	Trans	TB6	135	2	XLOC_030327	0.4714	63.3065	70.988	0.09315
30312	WBGene00000980	dhs-17	F29G9.6	V	6.0348	I	2.56274	3.468	JU1511	Trans		3	0	XLOC_030332	0.0049	0.00253	0.51318	0.09184
30316	WBGene00019805	R01B10.3	R01B10.3	V	6.04506	III	13.1688	4.415	JU1941	Trans		3	15	XLOC_030336	0.13181	16.1493	106.366	0.09955
30317	WBGene00019806	R01B10.4,jamp-1	R01B10.4	V	6.05125	I	1.25797	8.385	14	Trans	TB1	58	0	XLOC_030337	0.40482	5.46701	8.03793	0.09005
30318	WBGene00019808	R01B10.6	R01B10.6	V	6.05351	I	0.379451	4.471	14	Trans		172	0	XLOC_030338	0.14409	0.92334	5.48479	0.09673
30319	WBGene00021389	Y38A10A.2	Y38A10A.2	V	6.06343	I	0.759722	5.099	14	Trans		177	0	XLOC_030339	0.13311	0.69601	4.53268	0.09046
30323	WBGene00000802	crt-1	Y38A10A.5	V	6.10054	III	12.6622	7.376	JU1941	Trans		3	29	XLOC_030343	0.28296	5701.41	14447.4	0.09627
30327	WBGene00017537	F17A9.4,F17A9.5	F17A9.5	V	6.11323	I	1.14351	7.999	JU1511	Trans	TB2	11	44	XLOC_030347	0.3937	9.45275	14.5574	0.092
30329	WBGene00006436	ttn-1	W06H8.8	V	6.20262	I	1.32632	4.97	14	Trans		97	4	XLOC_030349	0.12712	0.02645	0.18162	0.09453
30335	WBGene00023159	W06H8.12,W06H8.5,W06H8.6	W06H8.5	V	6.22759	I	2.95538	4.375	14	Trans		193	0	XLOC_030355	0.10421	16.8174	144.559	0.09363
30340	WBGene00006437	F31F7.6,mrck-1	K08B12.5	V	6.26762	I	0.451302	7.405	JU1511	Trans	TB2	121	0	XLOC_030360	0.36266	1.16741	2.0516	0.09154
30343	WBGene00019669	K12B6.4	K12B6.4	V	6.28115	V	5.024	3.669	JU1931	Trans		7	8	XLOC_030363	0.03327	0.01197	0.34779	0.09989
30345	WBGene00023432	K12B6.9	K12B6.9	V	6.29254	IV	1.12798	5.793	JU1941	Trans		57	0	XLOC_030365	0.33272	12.1392	24.3456	0.09322
30348	WBGene00019672	K12B6.8	K12B6.8	V	6.31226	X	16.9407	7.218	JU1941	Trans	TB6	27	16	XLOC_030368	0.30667	0.13255	0.29969	0.0931
30350	WBGene00020893	T28C12.6	T28C12.6	V	6.34993	V	12.742	4.172	JU1931	Trans		188	1	XLOC_030370	0.04498	0.31884	6.76986	0.09111
30363	WBGene00017431	F13H6.3	F13H6.3	V	6.36578	X	4.92132	5.964	12	Trans		90	1	XLOC_030383	0.25441	18.7428	54.929	0.0974
30364	WBGene00017432	F13H6.4	F13H6.4	V	6.36849	IV	17.1318	4.326	13	Trans		1	0	XLOC_030384	0.07362	0.00572	0.07197	0.0951
30365	WBGene00017433	F13H6.5	F13H6.5	V	6.37492	V	4.44148	5.745	JU1941	Trans		9	0	XLOC_030385	0.11184	0.0099	0.07864	0.09042
30367	WBGene00001581	F57F4.4,gfi-1	F57F4.3	V	6.40877	I	7.83462	3.656	JU1941	Trans		31	3	XLOC_030388	0.06174	1196.66	18185	0.09242
30368	WBGene00020273	T05H4.10	T05H4.10	V	6.42414	I	1.01181	7.258	14	Trans	TB1	110	0	XLOC_030389	0.26905	1.27641	3.46772	0.09734
30371	WBGene00020274	T05H4.11	T05H4.11	V	6.42594	III	12.4156	5.182	JU1511	Trans		146	0	XLOC_030392	0.1881	4.82531	20.8275	0.08928
30372	WBGene00020275	alh-4,atp-4	T05H4.13	V	6.42991	III	12.4576	5.1	JU1511	Trans		2	54	XLOC_030393	0.28031	1218.27	3127.81	0.09197
30373	WBGene00001513	gad-1	T05H4.14	V	6.43348	X	15.5857	8.363	JU1941	Trans	TB5	62	0	XLOC_030394	0.42823	2.54155	3.39351	0.09815
30374	WBGene00020276	T05H4.15	T05H4.15	V	6.4417	V	16.8022	4.11	JU1931	Trans		17	2	XLOC_030395	0.23483	0.02522	0.08219	0.09279
30387	WBGene00002273	lec-10	W01A11.4	V	6.48975	I	9.77255	4.389	JU1941	Trans		0	95	XLOC_030408	0.1152	199.838	1534.83	0.09718
30388	WBGene00020911	cpt-6	W01A11.5	V	6.49391	X	16.6226	4.974	JU1941	Trans		4	6	XLOC_030409	0.16108	0.38234	1.99123	0.09575
30389	WBGene00003385	moc-2	W01A11.6	V	6.50417	X	14.1175	5.178	13	Trans		1	25	XLOC_030410	0.21257	2.31549	8.57758	0.08707
30390	WBGene00020912	W01A11.7	W01A11.7	V	6.50548	I	2.33547	4.377	13	Trans		12	2	XLOC_030411	0.03197	0.01818	0.55053	0.09804
30391	WBGene00006721	ubh-1,ubh-2,ubh-3	F46E10.8	V	6.5114	I	8.22204	4.337	JU1511	Trans		26	0	XLOC_030412	0.16931	9.73169	47.748	0.09394
30392	WBGene00001073	dpy-11,mdh-1	F46E10.9	V	6.51651	X	16.6226	6.8	JU1941	Trans	TB6	33	49	XLOC_030413	0.24427	2022.77	6258.22	0.09401
30397	WBGene00018488	F46E10.11	F46E10.11	V	6.53306	I	5.00246	6.644	JU1931	Trans		9	66	XLOC_030418	0.40207	16.8253	25.0215	0.09506
30398	WBGene00001089	dre-1	K04A8.6	V	6.54653	X	16.0036	4.889	JU1941	Trans		39	1	XLOC_030419	0.16783	1.59789	7.92272	0.09918
30405	WBGene00005004	spp-19	K04A8.9	V	6.56151	III	0.820521	2.524	JU1941	Trans		7	2	XLOC_030426	0.01745	0.00739	0.41647	0.09682
30408	WBGene00001506	fut-2	EGAP9.2	V	6.57596	I	1.31106	5.491	14	Trans	TB1	150	0	XLOC_030429	0.29182	0.52764	1.28045	0.09974
30409	WBGene00017151	EGAP9.3	EGAP9.3	V	6.58018	I	1.70247	4.704	14	Trans		66	0	XLOC_030430	0.05932	0.13645	2.16374	0.09551
30410	WBGene00022847	ZK1055.6	ZK1055.6	V	6.6026	I	1.05436	3.612	14	Trans		45	0	XLOC_030431	0.03994	0.03431	0.82468	0.09734
30411	WBGene00022848	ZK1055.7	ZK1055.7	V	6.60536	X	15.4945	6.705	JU1941	Trans	TB5	14	28	XLOC_030432	0.20542	0.97709	3.77945	0.09213
30412	WBGene00002148	gon-14	F44C4.4	V	6.61207	I	0.379451	10.131	14	Trans	TB1	109	0	XLOC_030433	0.5012	3.53565	3.51879	0.09466
30417	WBGene00004092	ppt-1	F44C4.5	V	6.62632	V	5.65943	62.165	JU1931	Trans		1	0	XLOC_030438	0.99668	20.2971	0.06761	0.09693
30419	WBGene00004897	snb-1,syx-18	T10H9.4	V	6.66053	III	7.33823	9.184	13	Trans		22	0	XLOC_030440	0.25282	34.9393	103.26	0.09163
30422	WBGene00004062	pmp-5	T10H9.5	V	6.66667	V	7.62506	11.594	JU1931	Trans		174	0	XLOC_030443	0.4324	220.508	289.452	0.09693
30423	WBGene00006224	str-180	T10H9.6	V	6.66928	V	6.32987	8.124	JU1931	Cis		183	0	XLOC_030444	0.25334	0.37048	1.09191	0.0929
30424	WBGene00001210	egl-46	K11G9.4	V	6.68175	II	12.6414	4.361	JU1511	Trans		50	25	XLOC_030445	0.02861	0.01864	0.63307	0.08957
30426	WBGene00019655	K11G9.5	K11G9.5	V	6.68853	V	5.65505	24.979	JU1931	Trans		10	0	XLOC_030447	0.80098	3.38304	0.84058	0.09431
30427	WBGene00003473	mtl-1	K11G9.6	V	6.69185	II	12.6414	3.518	JU1511	Trans		12	15	XLOC_030448	0.03239	0.99056	29.5923	0.10717
30428	WBGene00020947	W02F12.2,W02F12.8	W02F12.2	V	6.69886	V	10.7406	6.223	JU1931	Trans	TB3	182	0	XLOC_030449	0.25147	360.648	1073.51	0.09399
30430	WBGene00020949	W02F12.4	W02F12.4	V	6.70692	V	6.42745	29.119	JU1931	Cis		118	0	XLOC_030451	0.52988	4.8614	4.31315	0.09292
30431	WBGene00020950	W02F12.5	W02F12.5	V	6.70909	I	0.828446	6.501	JU1511	Trans	TB2	13	13	XLOC_030452	0.29047	71.0704	173.607	0.09406
30432	WBGene00020951	sna-1	W02F12.6	V	6.71077	III	10.118	6.111	JU1511	Trans		124	0	XLOC_030453	0.36007	8.0731	14.3476	0.09434
30441	WBGene00000244	T25F10.4,bbs-8	T25F10.5	V	6.76524	III	12.9728	3.513	JU1941	Trans		1	0	XLOC_030462	0.03231	0.00218	0.06532	0.09359
30442	WBGene00020808	T25F10.6	T25F10.6	V	6.76931	X	5.10196	5.267	JU1511	Trans		2	13	XLOC_030463	0.15172	580.628	3246.32	0.09453
30447	WBGene00004984	spn-4	ZC404.8	V	6.78491	X	16.6006	6.189	JU1941	Trans	TB6	141	1	XLOC_030468	0.32195	86.4112	181.987	0.09356
30448	WBGene00022603	gck-2	ZC404.9	V	6.79577	X	17.5556	6.967	JU1941	Trans	TB6	89	0	XLOC_030469	0.41542	3.93803	5.54161	0.09547
30459	WBGene00020526	T15B7.14	T15B7.14	V	6.83534	X	17.009	6.36	JU1941	Trans	TB6	102	0	XLOC_030480	0.29925	0.22674	0.53095	0.09632
30461	WBGene00020528	lgc-54	T15B7.16	V	6.84295	V	8.3854	11.644	JU1941	Trans		6	2	XLOC_030482	0.4465	0.2687	0.3331	0.08253
30469	WBGene00196871	K11C4.8	NA	V	6.89135	I	1.0328	9.624	14	Trans	TB1	1	0	XLOC_030490	0.30404	517.571	1184.74	0.0924
30471	WBGene00003844	odc-1	K11C4.4	V	6.90066	X	17.5556	6.632	JU1941	Trans	TB6	137	5	XLOC_030492	0.37851	25.0032	41.054	0.09797
30473	WBGene00006801	unc-68	K11C4.5	V	6.92903	I	1.25856	5.108	14	Trans		165	0	XLOC_030494	0.05908	0.82766	13.1821	0.09803
30479	WBGene00021963	lipl-6	NA	V	6.93605	V	7.62608	3.627	JU1931	Trans		1	7	XLOC_030500	0.14482	0.27188	1.60553	0.09102
30483	WBGene00004229	ptr-15	T07H8.6	V	6.97025	III	8.59621	3.219	13	Trans		1	3	XLOC_030504	0.03513	0.02139	0.58757	0.0863
30486	WBGene00016368	nhr-139,nhr-140,nhr-161,nhr-163	C33G8.12	V	6.98977	III	4.54472	6.379	14	Trans		45	0	XLOC_030507	0.23978	0.89906	2.8505	0.09124
30487	WBGene00016367	nhr-107,nhr-162	C33G8.10	V	6.9971	III	5.48487	4.672	14	Trans		87	0	XLOC_030508	0.17683	0.4834	2.25027	0.09199
30490	WBGene00017616	F20A1.4	F20A1.4	V	7.02179	I	8.00727	1.887	JU1941	Trans		54	1	XLOC_030511	0.07611	0.00228	0.02766	0.09723
30491	WBGene00017618	F20A1.6	F20A1.6	V	7.02749	I	9.68559	4.472	JU1941	Trans		11	18	XLOC_030512	0.06767	0.0802	1.10502	0.08958
30492	WBGene00006666	twk-11	F20A1.7	V	7.03653	IV	0.720143	4.144	13	Trans		10	0	XLOC_030513	0.02961	0.00227	0.0743	0.09151
30496	WBGene00017620	F20A1.9	F20A1.9	V	7.0514	X	17.009	8.704	JU1941	Trans	TB6	104	1	XLOC_030517	0.43244	5.17311	6.78942	0.09309
30497	WBGene00017621	F20A1.10	F20A1.10	V	7.05318	X	10.3199	13.694	JU1511	Trans		14	17	XLOC_030518	0.68524	391.8	179.971	0.09083
30499	WBGene00003164	mdt-6	Y57E12AL.5	V	7.0596	X	16.9407	6.412	JU1941	Trans	TB6	48	1	XLOC_030520	0.28631	3.84202	9.57711	0.09667
30500	WBGene00021959	Y57E12AL.6	Y57E12AL.6	V	7.06045	I	0.451302	3.465	JU1511	Trans		98	6	XLOC_030521	0.12099	67.5933	491.08	0.08754
30501	WBGene00044612	Y57E12AR.1	Y57E12AR.1	V	7.0653	III	3.65235	3.267	14	Trans		25	0	XLOC_030522	0.0655	1.51713	21.6457	0.09282
30504	WBGene00007029	mys-1	VC5.4	V	7.0855	X	16.6006	5.07	JU1941	Trans		128	0	XLOC_030525	0.23441	1.32248	4.31928	0.09213
30506	WBGene00044699	nhr-286	VC5.6	V	7.09156	III	8.61292	4.021	13	Trans		30	0	XLOC_030527	0.04082	0.01356	0.31856	0.08854
30507	WBGene00003725	nhr-135	VC5.5	V	7.09757	X	17.1518	4.028	14	Trans		128	0	XLOC_030528	0.04138	0.03563	0.82527	0.09473
30520	WBGene00017331	ugt-37,ugt-38,ugt-40	F10D2.5	V	7.15812	I	1.32632	6.459	14	Trans	TB1	85	0	XLOC_030541	0.32857	0.10936	0.22348	0.1015
30522	WBGene00017334	F10D2.10,F10D2.12,F10D2.8,fat-7	F10D2.8	V	7.1562	X	15.5217	11.754	14	Trans		14	3	XLOC_030543	0.52229	995.415	910.468	0.093
30523	WBGene00017336	ugt-41	F10D2.11	V	7.16634	III	5.27243	9.63	JU1511	Trans		152	0	XLOC_030544	0.33288	4.09227	8.20124	0.09345
30526	WBGene00017317	F09G2.8,F09G2.9	F09G2.9	V	7.19738	I	0.006313	8.384	14	Trans		140	2	XLOC_030547	0.49412	53.1937	54.4599	0.09558
30527	WBGene00015743	C13F10.4	C13F10.4	V	7.21488	I	1.25856	6.324	14	Trans	TB1	138	0	XLOC_030548	0.3115	0.55672	1.23048	0.09228
30528	WBGene00015744	C13F10.5,C13F10.6	C13F10.5	V	7.22139	V	18.1019	5.203	14	Trans		34	0	XLOC_030549	0.12044	2.28276	16.67	0.0962
30529	WBGene00015746	C13F10.7	C13F10.7	V	7.22621	III	12.4156	4.946	JU1511	Trans		52	12	XLOC_030550	0.20663	2.47728	9.51145	0.09505
30531	WBGene00001563	gei-6	C05C8.4	V	7.23083	X	16.6006	7.126	JU1941	Trans	TB6	98	2	XLOC_030552	0.29168	0.89489	2.17312	0.09483
30532	WBGene00015463	C05C8.5,C05C8.6	C05C8.6	V	7.23712	I	0.828446	6.271	JU1511	Trans	TB2	120	0	XLOC_030553	0.37955	6.08367	9.94476	0.09798
30533	WBGene00015464	C05C8.7	C05C8.7	V	7.24728	III	12.3974	2.995	13	Trans		11	3	XLOC_030554	0.02248	5.30014	230.493	0.09582
30547	WBGene00017367	nhr-263	F10G2.9	V	7.34211	I	11.7255	3.876	JU1941	Trans		10	27	XLOC_030568	0.04124	0.04123	0.95858	0.08911
30552	WBGene00015400	cyp-35A2	C03G6.15	V	7.36419	X	17.009	9.165	JU1941	Trans	TB6	145	1	XLOC_030573	0.31028	242.017	537.97	0.0903
30554	WBGene00015402	C03G6.17	C03G6.17	V	7.38107	IV	17.0551	3.323	JU1931	Trans		7	63	XLOC_030575	0.01427	0.0107	0.73903	0.09434
30555	WBGene00005646	srp-5	C03G6.18	V	7.38329	V	7.18954	3.976	JU1931	Cis		1	0	XLOC_030576	0.22073	0.0386	0.13628	0.0936
30556	WBGene00005647	srp-6	C03G6.19	V	7.38629	I	1.05408	6.452	14	Trans	TB1	69	0	XLOC_030577	0.29911	1.06798	2.50249	0.09544
30558	WBGene00015362	fbxa-105	C02H6.2	V	7.39207	I	0.82474	5.437	14	Trans	TB1	58	0	XLOC_030579	0.32267	0.22648	0.47541	0.09614
30560	WBGene00001789	gst-41	R13D7.7	V	7.39928	III	4.54472	4.803	14	Trans		1	22	XLOC_030581	0.07333	0.17108	2.16177	0.09193
30569	WBGene00017565	ddo-2	NA	V	7.43602	X	11.2084	9.001	JU1511	Trans		60	9	XLOC_030590	0.30465	54.0161	123.291	0.09438
30594	WBGene00003731	nhx-3	C54F6.13	V	7.54547	III	5.47976	5.858	14	Trans		58	0	XLOC_030615	0.16997	0.28152	1.37481	0.09842
30595	WBGene00001500	ftn-1	C54F6.14	V	7.54799	III	4.79116	5.557	JU1511	Trans		104	24	XLOC_030616	0.2488	4.94144	14.9195	0.08116
30596	WBGene00017600	ttr-10	F19F10.4	V	7.55402	I	4.89443	6.87	JU1941	Trans		127	4	XLOC_030617	0.27463	0.52034	1.37439	0.09616
30601	WBGene00017605	F19F10.9	F19F10.9	V	7.57567	X	16.6006	6.86	JU1941	Trans	TB6	116	6	XLOC_030622	0.34011	4.38353	8.50497	0.08904
30602	WBGene00017606	F19F10.10	F19F10.10	V	7.5805	X	16.6006	6.984	JU1941	Trans	TB6	71	2	XLOC_030623	0.37589	0.36291	0.60257	0.09923
30603	WBGene00017608	F19F10.11	F19F10.11	V	7.58768	X	16.6006	5.183	JU1941	Trans		102	0	XLOC_030624	0.24543	0.34315	1.05503	0.09819
30604	WBGene00016817	C50E3.6	C50E3.6	V	7.59218	X	16.0036	5.673	JU1941	Trans	TB6	1	122	XLOC_030625	0.23164	2.38708	7.91826	0.09234
30620	WBGene00015709	cyp-33A1	C12D5.7	V	7.68152	V	7.47067	68.692	JU1931	Cis		134	1	XLOC_030641	0.6702	1.63179	0.80299	0.09449
30622	WBGene00003684	nhr-94	C12D5.8	V	7.68632	V	13.2829	15.272	JU1931	Trans		35	0	XLOC_030643	0.3591	1.17022	2.08856	0.09186
30623	WBGene00015710	C12D5.9	C12D5.9	V	7.68996	I	7.78851	6.826	JU1941	Trans		13	0	XLOC_030644	0.33581	0.73353	1.45081	0.09876
30627	WBGene00022656	ZK105.5	ZK105.5	V	7.71743	V	13.3577	6.022	JU1941	Trans		20	3	XLOC_030648	0.30683	0.07622	0.17219	0.0899
30628	WBGene00022657	ZK105.6	ZK105.6	V	7.72405	V	6.407	22.608	JU1511	Trans		0	17	XLOC_030649	0.78204	1.54076	0.42942	0.09184
30629	WBGene00044342	T05B11.7	T05B11.7	V	7.73348	I	0.700569	4.654	14	Trans		10	0	XLOC_030650	0.02626	0.00551	0.20446	0.09786
30631	WBGene00197127	clic-1	T05B11.3	V	7.73489	I	1.01181	5.759	14	Trans	TB1	164	0	XLOC_030652	0.20191	51.6652	204.222	0.09315
30635	WBGene00020247	T05B11.4	T05B11.4	V	7.7543	V	17.5475	6.251	JU1931	Trans		63	2	XLOC_030656	0.23594	0.51992	1.68368	0.09405
30636	WBGene00004453	C26F1.14,rpl-39	C26F1.9	V	7.77642	I	0.451302	6.537	JU1511	Trans	TB2	34	28	XLOC_030657	0.27022	778056	2.10133e+06	0.09131
30637	WBGene00022812	ZK742.2	ZK742.2	V	7.80424	V	17.7105	6.231	14	Trans		92	0	XLOC_030658	0.22209	0.35295	1.23627	0.09978
30639	WBGene00022813	ZK742.3	ZK742.3	V	7.80989	I	1.01644	5.795	JU1511	Trans	TB2	39	5	XLOC_030660	0.28509	0.87476	2.19356	0.09662
30640	WBGene00022814	ZK742.4	ZK742.4	V	7.81177	I	12.8959	3.514	JU1941	Trans		1	32	XLOC_030661	0.22693	0.13471	0.45892	0.09636
30641	WBGene00045277	ZK742.6	ZK742.6	V	7.82007	I	1.0328	6.087	14	Trans	TB1	151	0	XLOC_030662	0.37106	26.8071	45.4385	0.09277
30642	WBGene00013129	C37C3.7,ttr-33	C37C3.13	V	7.83792	X	3.40416	5.725	JU1511	Trans	TB4	77	3	XLOC_030663	0.19253	29.9791	125.728	0.09256
30643	WBGene00016504	C37C3.12	C37C3.12	V	7.83957	I	12.1678	5.44	JU1941	Trans		12	12	XLOC_030664	0.10442	0.76792	6.58604	0.09435
30644	WBGene00016500	tag-253	C37C3.8	V	7.84725	I	0.388927	4.642	14	Trans		104	0	XLOC_030665	0.05901	0.2078	3.31366	0.08522
30646	WBGene00016501	C37C3.9	C37C3.9	V	7.85489	X	17.1879	6.225	JU1941	Trans	TB6	147	3	XLOC_030667	0.33832	6.60081	12.9095	0.09656
30649	WBGene00018220	F40A3.5	F40A3.5	V	7.87078	III	2.09602	5.531	JU1926	Trans		94	2	XLOC_030670	0.18864	0.07916	0.34045	0.09337
30651	WBGene00018221	F40A3.6	F40A3.6	V	7.89413	III	4.58535	4.155	JU1941	Trans		19	16	XLOC_030672	0.32268	8.4877	17.8161	0.0943
30652	WBGene00018222	F40A3.7	F40A3.7	V	7.89985	I	0.68325	4.283	14	Trans		107	1	XLOC_030673	0.07765	0.02312	0.27465	0.09393
30664	WBGene00045392	F26D11.12,F26D11.13	F26D11.12	V	7.95532	I	2.92452	5.594	JU1926	Trans		0	0	XLOC_030685	0.27036	3.08854	8.33523	0.09174
30667	WBGene00002126	inx-4	F26D11.10	V	7.96918	X	11.9153	3.799	JU1511	Trans		0	0	XLOC_030688	0.14248	0.00989	0.05954	0.09569
30669	WBGene00002632	let-413	F26D11.11	V	7.97922	I	1.55051	8.928	14	Trans	TB1	110	0	XLOC_030690	0.11632	0.87098	6.61663	0.09075
30671	WBGene00022394	Y97E10AL.3	Y97E10AL.3	V	7.98446	X	14.6192	3.528	JU1941	Trans		19	3	XLOC_030692	0.05101	0.55892	10.3982	0.09
30676	WBGene00022398	Y97E10AR.3	Y97E10AR.3	V	8.00776	I	0.730442	5.974	14	Trans	TB1	43	0	XLOC_030698	0.35717	1.64583	2.96209	0.09647
30677	WBGene00022401	Y97E10AR.4,Y97E10AR.6,Y97E10AR.7,rpb-9	Y97E10AR.6	V	8.01443	III	0.224067	4.356	JU1941	Trans		116	0	XLOC_030699	0.05682	7.23004	120.007	0.0979
30678	WBGene00018399	F43H9.3	F43H9.3	V	8.0249	I	1.0328	5.637	14	Trans	TB1	24	0	XLOC_030700	0.23116	0.16636	0.55333	0.0934
30680	WBGene00194928	ZC513.14	NA	V	8.03604	III	4.04257	4.307	JU1941	Trans		0	0	XLOC_030702	0.12363	0.31159	2.2088	0.09526
30681	WBGene00023209	21ur-11653,ZC513.7	ZC513.7	V	8.04272	IV	17.4599	4.211	13	Trans		3	130	XLOC_030703	0.09418	786.232	7562.2	0.0945
30682	WBGene00000620	col-43	ZC513.8	V	8.05087	X	13.5255	2.868	14	Trans		43	42	XLOC_030704	0.00707	0.60269	84.6822	0.11902
30686	WBGene00022630	fbxa-223	ZC513.10	V	8.06513	V	10.7406	7.148	JU1931	Trans	TB3	161	1	XLOC_030708	0.15663	0.33134	1.78408	0.09023
30695	WBGene00006193	str-146	F58G4.6	V	8.09569	X	10.4857	5.757	JU1511	Trans		119	0	XLOC_030717	0.24077	0.65707	2.0719	0.09325
30697	WBGene00005006	spr-1	D1014.8	V	8.12933	X	16.9407	6.427	JU1941	Trans	TB6	167	0	XLOC_030719	0.27199	1.22305	3.27361	0.09549
30699	WBGene00017637	21ur-11921,F20D6.8	F20D6.8	V	8.16826	X	12.1302	2.852	JU1511	Trans		137	0	XLOC_030721	0.06169	0.01287	0.19571	0.09451
30702	WBGene00017639	F20D6.10	F20D6.10	V	8.19592	I	0.82474	4.692	14	Trans		79	0	XLOC_030724	0.00244	0.00082	0.33439	0.09038
30703	WBGene00017640	F20D6.11	F20D6.11	V	8.19959	I	1.25856	7.635	14	Trans	TB1	91	0	XLOC_030725	0.39178	3.29988	5.12283	0.08812
30705	WBGene00019479	K07C11.7	K07C11.7	V	8.21537	I	1.70402	5.066	JU1511	Trans		54	0	XLOC_030727	0.19187	2.21807	9.34226	0.09462
30706	WBGene00019480	K07C11.8,cogc-6	K07C11.8	V	8.2213	I	1.0328	7.528	14	Trans	TB1	169	0	XLOC_030728	0.48901	21.6744	22.6487	0.08718
30708	WBGene00004395	rol-3	C16D9.2	V	8.23837	X	16.0036	5.688	JU1941	Trans	TB6	13	6	XLOC_030730	0.16249	0.01821	0.09388	0.09258
30713	WBGene00015859	C16D9.4	C16D9.4	V	8.24318	I	0.730442	6.109	14	Trans	TB1	17	0	XLOC_030735	0.0299	0.05683	1.84399	0.08886
30714	WBGene00015860	C16D9.5	C16D9.5	V	8.24554	V	13.3577	5.501	JU1941	Trans		117	0	XLOC_030736	0.28791	0.39433	0.97527	0.09401
30717	WBGene00015861	C16D9.6	C16D9.6	V	8.25027	III	3.35794	5.673	14	Trans		1	0	XLOC_030739	0.09666	0.03256	0.30431	0.09108
30720	WBGene00017679	F21F8.5,F21F8.6	F21F8.5	V	8.26735	II	12.8181	5.343	JU1511	Trans		65	0	XLOC_030742	0.17969	0.7118	3.24942	0.09706
30721	WBGene00000219	asp-6	F21F8.7	V	8.27341	IV	1.55149	3.135	12	Trans		13	28	XLOC_030743	0.0223	590.879	25910.8	0.09983
30725	WBGene00017681	F21F8.11	F21F8.11	V	8.28488	I	1.0328	6.061	14	Trans	TB1	166	0	XLOC_030747	0.26769	0.44182	1.20864	0.0963
30726	WBGene00020939	W02D7.3	W02D7.3	V	8.29531	II	5.39632	2.988	JU1926	Trans		89	3	XLOC_030748	0.02655	0.05336	1.95612	0.09508
30727	WBGene00020940	W02D7.4	W02D7.4	V	8.29752	V	10.7406	6.114	JU1931	Trans	TB3	140	2	XLOC_030749	0.18582	3.77806	16.5542	0.08878
30728	WBGene00020941	W02D7.5	W02D7.5	V	8.29923	V	3.03864	6.461	JU1931	Trans		88	0	XLOC_030750	0.14378	0.02965	0.17659	0.08812
30729	WBGene00020942	W02D7.6	W02D7.6	V	8.30131	I	0.82474	4.884	14	Trans		105	0	XLOC_030751	0.16259	0.53233	2.74177	0.09596
30730	WBGene00004766	sel-9	W02D7.7	V	8.30257	I	3.37913	3.845	12	Trans		146	0	XLOC_030752	0.13498	38.92	249.429	0.09883
30732	WBGene00020943	W02D7.8	W02D7.8	V	8.30644	V	12.5662	3.115	JU1931	Trans		1	6	XLOC_030754	0.01085	0.03343	3.04772	0.09008
30737	WBGene00018181	F38E1.9	F38E1.9	V	8.35951	III	11.0802	4.521	JU1931	Trans		2	0	XLOC_030759	0.22149	7.27424	25.5681	0.09706
30740	WBGene00002021	hsp-17	F52E1.7	V	8.38591	I	11.2167	3.993	JU1941	Trans		22	1	XLOC_030762	0.17108	55.1238	267.083	0.09251
30741	WBGene00018696	pho-6	F52E1.8	V	8.3945	V	7.02996	4.344	JU1931	Trans		35	0	XLOC_030763	0.11934	0.02114	0.15597	0.09182
30742	WBGene00018697	F52E1.9	F52E1.9	V	8.40285	I	0.759722	4.686	14	Trans		74	0	XLOC_030764	0.24817	0.99465	3.0133	0.09259
30743	WBGene00018698	vha-18	F52E1.10	V	8.41347	X	17.009	6.931	JU1941	Trans	TB6	143	0	XLOC_030766	0.40729	10.3949	15.1269	0.09338
30744	WBGene00018700	F52E1.13	F52E1.13	V	8.44478	I	0.828446	6.105	JU1511	Trans	TB2	158	0	XLOC_030767	0.24189	22.1575	69.4436	0.09434
30745	WBGene00020720	T23B12.5	T23B12.5	V	8.44788	X	11.2203	4.268	JU1511	Trans		53	3	XLOC_030768	0.11862	0.553	4.1088	0.09674
30747	WBGene00020721	T23B12.6	T23B12.6	V	8.46068	I	0.68325	8.87	14	Trans	TB1	145	0	XLOC_030770	0.40833	1.27902	1.85333	0.09145
30748	WBGene00001040	dnj-22	T23B12.7	V	8.46217	X	16.9407	6.159	JU1941	Trans	TB6	68	1	XLOC_030771	0.5093	18.3955	17.7238	0.08923
30749	WBGene00020722	T23B12.8	T23B12.8	V	8.47126	I	1.18245	3.692	JU1511	Trans		3	7	XLOC_030772	0.1848	1.13283	4.9973	0.0958
30750	WBGene00022276	-	NA	V	8.48799	IV	17.0103	11.747	JU1511	Trans		2	7	XLOC_030773	0.44707	0.46604	0.57639	0.0932
30756	WBGene00018481	F45F2.10,F45F2.11,F45F2.9	F45F2.9	V	8.52142	I	3.36937	4.563	12	Trans		94	0	XLOC_030779	0.15949	10.1364	53.4192	0.09321
30759	WBGene00001896	his-8	F45F2.12	V	8.53307	II	13.8248	6.511	JU1926	Trans		27	3	XLOC_030782	0.20363	0.59843	2.34043	0.09295
30760	WBGene00001880	his-6	NA	V	8.53496	III	3.35794	4.477	14	Trans		115	0	XLOC_030783	0.18022	0.51348	2.33568	0.09206
30761	WBGene00017798	F25G6.7	F25G6.7	V	8.54575	X	11.0811	3.989	JU1511	Trans		155	0	XLOC_030784	0.10045	0.32562	2.91593	0.09547
30766	WBGene00017799	F25G6.8	F25G6.8	V	8.56516	I	1.0328	5.22	14	Trans		55	0	XLOC_030789	0.18606	37.2347	162.883	0.09413
30767	WBGene00017800	F25G6.9	F25G6.9	V	8.57002	I	0.832674	7.412	14	Trans	TB1	134	0	XLOC_030790	0.33432	0.888	1.76816	0.09972
30768	WBGene00015671	C10B5.3	C10B5.3	V	8.58831	X	3.40416	4.209	JU1511	Trans		147	0	XLOC_030791	0.13863	9.20291	57.1805	0.09114
30769	WBGene00018288	F41E6.7	F41E6.7	V	8.59928	I	7.48529	3.221	JU1941	Trans		9	2	XLOC_030792	0.02058	0.0123	0.5854	0.09531
30770	WBGene00018289	F41E6.8	F41E6.8	V	8.60166	V	12.742	3.452	JU1931	Trans		0	44	XLOC_030793	0.03622	0.06065	1.61379	0.09765
30772	WBGene00018290	F41E6.9	F41E6.9	V	8.60611	I	0.006313	5.327	14	Trans		87	0	XLOC_030795	0.12897	6.32619	42.7273	0.09615
30774	WBGene00018285	smk-1	F41E6.4	V	8.61593	III	1.41983	4.305	JU1941	Trans		34	0	XLOC_030797	0.08185	1.68137	18.8611	0.08712
30775	WBGene00168012	21ur-11079	NA	V	8.61888	I	3.57467	3.285	12	Trans		0	0	XLOC_030798	0.04821	0.00845	0.16675	0.09356
30776	WBGene00018292	F41E6.11	F41E6.11	V	8.62129	V	20.5821	4.849	JU1931	Trans		171	2	XLOC_030799	0.03196	5.0928	154.281	0.09407
30777	WBGene00018294	F41E6.12,atg-18	F41E6.13	V	8.6313	X	14.6909	7.497	JU1941	Trans	TB5	125	0	XLOC_030800	0.30458	16.4383	37.5318	0.0961
30778	WBGene00018295	oac-29	F41E6.14	V	8.63565	V	17.9367	4.584	JU1931	Trans		111	1	XLOC_030801	0.3283	1.05456	2.15762	0.09182
30779	WBGene00001721	grl-12	F28A12.2	V	8.63697	I	0.093212	3.745	JU1511	Trans		4	1	XLOC_030802	0.10198	0.06061	0.53371	0.09566
30780	WBGene00017880	F28A12.3	F28A12.3	V	8.6414	III	2.7043	7.083	JU1941	Trans		73	0	XLOC_030803	0.34567	1.17911	2.23196	0.09846
30781	WBGene00017881	F28A12.4	F28A12.4	V	8.64409	I	13.6669	4.693	JU1511	Trans		77	6	XLOC_030804	0.15037	279.484	1579.14	0.09862
30787	WBGene00022539	ZC190.5	ZC190.5	V	8.67352	III	13.3568	4.071	JU1511	Trans		8	17	XLOC_030810	0.05085	0.00813	0.15168	0.09932
30798	WBGene00015225	21ur-14767,B0507.10,B0507.8	B0507.8	V	8.76407	V	10.7406	6.702	JU1931	Trans	TB3	17	4	XLOC_030821	0.06193	0.02608	0.39503	0.0864
30799	WBGene00015226	B0507.9	B0507.9	V	8.76776	III	0.895942	2.867	JU1941	Trans		51	5	XLOC_030822	0.03076	0.00329	0.10373	0.09801
30803	WBGene00006467	tag-117	C01B7.4	V	8.79571	X	11.9153	4.627	JU1511	Trans		103	0	XLOC_030826	0.08213	0.12892	1.44088	0.09382
30806	WBGene00004457	rpm-1	C01B7.6	V	8.81993	I	1.25797	3.421	14	Trans		93	0	XLOC_030829	0.08313	0.00219	0.02413	0.09597
30810	WBGene00001924	his-50	NA	V	8.84768	I	4.20965	3.008	JU1941	Trans		39	23	XLOC_030833	0.06703	0.05824	0.81057	0.0959
30811	WBGene00001925	his-51	NA	V	8.85015	V	15.0816	26.915	JU1931	Trans		102	0	XLOC_030834	0.58761	2.58521	1.8143	0.09573
30812	WBGene00001928	his-54	NA	V	8.85341	II	13.7594	13.72	JU1926	Trans		53	2	XLOC_030835	0.62621	1.21051	0.72257	0.09658
30818	WBGene00001895	his-21	NA	V	8.89224	V	15.0816	26.907	JU1931	Trans		102	0	XLOC_030841	0.59139	2.60289	1.79842	0.09497
30820	WBGene00001894	his-20	NA	V	8.89545	III	5.48487	9.974	14	Trans		10	2	XLOC_030843	0.51536	0.3676	0.34568	0.09745
30822	WBGene00001891	his-17	K06C4.5	V	8.89797	IV	13.6655	3.656	JU1511	Trans		83	1	XLOC_030845	0.14132	0.24552	1.49188	0.09848
30823	WBGene00003386	mod-1	K06C4.6	V	8.91401	III	2.84479	3.713	JU1511	Trans		116	0	XLOC_030846	0.04511	0.00599	0.12677	0.0926
30825	WBGene00019204	H14N18.4	H14N18.4	V	8.92981	III	6.61673	7.52	JU1511	Trans		159	0	XLOC_030848	0.16906	0.63761	3.13384	0.09552
30827	WBGene00020554	T19A5.3	T19A5.3	V	8.94418	V	12.4493	5.448	JU1931	Trans		193	0	XLOC_030850	0.21518	14.2648	52.0265	0.09738
30830	WBGene00003634	nhr-44	T19A5.4	V	8.96408	III	5.47976	6.006	14	Trans		36	0	XLOC_030853	0.07774	0.02776	0.32934	0.09542
30832	WBGene00019117	nhr-143,nhr-144,nhr-194,nhr-195	F59E11.12	V	8.97753	III	6.19182	2.874	JU1511	Trans		52	0	XLOC_030855	0.04207	1.58664	36.1288	0.09466
30840	WBGene00044617	bus-1	R03H4.6	V	9.02478	III	1.41983	3.723	JU1941	Trans		0	2	XLOC_030863	0.01064	0.00276	0.25695	0.09577
30845	WBGene00016097	C25E10.8,swm-1	C25E10.8	V	9.05491	III	7.1319	8.395	JU1941	Trans		0	1	XLOC_030868	0.27822	54.1704	140.53	0.09796
30846	WBGene00016099	C25E10.10	C25E10.10	V	9.05636	III	6.99721	4.182	JU1941	Trans		9	0	XLOC_030869	0.06145	0.23684	3.61759	0.08798
30847	WBGene00016100	C25E10.11	C25E10.11	V	9.05981	I	0.82474	3.252	14	Trans		4	2	XLOC_030870	0.05188	0.01687	0.30833	0.09643
30848	WBGene00016101	C25E10.12	C25E10.12	V	9.0627	I	0.759722	5.639	14	Trans	TB1	61	0	XLOC_030871	0.02449	0.16635	6.62554	0.09485
30849	WBGene00020863	T27E4.5,oac-50	T27E4.5	V	9.07369	V	10.7406	5.839	JU1931	Trans	TB3	108	1	XLOC_030872	0.16708	0.4659	2.32266	0.09823
30850	WBGene00020865	T27E4.7	T27E4.7	V	9.08653	X	11.9674	11.645	JU1511	Trans		41	0	XLOC_030873	0.31441	12.7299	27.7588	0.09027
30854	WBGene00002015	hsp-16.1	T27E4.8	V	9.08776	I	10.8288	4.97	JU1941	Trans		58	0	XLOC_030877	0.07472	5.21639	64.5924	0.09293
30855	WBGene00002020	hsp-16.49	NA	V	9.08974	X	5.5167	5.443	12	Trans		9	0	XLOC_030878	0.14293	15.9419	95.5943	0.09813
30857	WBGene00017658	F21C10.12,F21C10.9	F21C10.9	V	9.10111	III	10.1187	7.399	13	Trans		15	0	XLOC_030880	0.36179	129.739	228.866	0.09756
30863	WBGene00015055	B0222.3	B0222.3	V	9.14138	II	8.06015	4.067	13	Trans		75	0	XLOC_030886	0.03933	0.0252	0.61565	0.08354
30865	WBGene00015056	21ur-14438,B0222.5	B0222.5	V	9.15489	I	13.3386	5.022	JU1941	Trans		22	24	XLOC_030888	0.231	2.5512	8.49291	0.08173
30866	WBGene00000718	col-10,col-144,col-145	B0222.7	V	9.16528	X	17.009	6.949	JU1941	Trans	TB6	0	90	XLOC_030889	0.18068	277420	1.258e+06	0.09589
30867	WBGene00044582	B0222.11	B0222.11	V	9.16816	III	5.47976	4.594	14	Trans		8	3	XLOC_030890	0.07881	0.01648	0.1926	0.09575
30869	WBGene00015057	21ur-13393,B0222.9	B0222.9	V	9.17314	X	16.9407	10.069	JU1941	Trans	TB6	155	1	XLOC_030892	0.41868	0.33742	0.4685	0.09275
30870	WBGene00004216	ptr-1	C24B5.3	V	9.1817	I	1.55051	5.95	14	Trans	TB1	185	0	XLOC_030893	0.1528	0.41056	2.2764	0.09293
30871	WBGene00016046	C24B5.4	C24B5.4	V	9.19729	X	11.2203	5.884	JU1511	Trans		69	0	XLOC_030894	0.20692	0.42913	1.64477	0.09448
30873	WBGene00002132	inx-10	T18H9.5	V	9.20744	X	16.3834	8.191	JU1941	Trans	TB6	70	0	XLOC_030896	0.31294	0.54649	1.1998	0.09579
30874	WBGene00044077	mdt-27,tag-232	T18H9.7	V	9.21723	I	1.04813	7.639	14	Trans	TB1	165	0	XLOC_030897	0.36859	6.45229	11.0532	0.08628
30877	WBGene00017194	F07C3.3	F07C3.3	V	9.23407	V	16.1347	4.691	JU1931	Trans		0	1	XLOC_030900	0.07871	0.02739	0.32057	0.09246
30878	WBGene00017195	glo-4	F07C3.4	V	9.24356	X	16.6006	5.55	JU1941	Trans	TB6	166	0	XLOC_030901	0.23227	0.68967	2.27953	0.08892
30879	WBGene00000003	aat-2	F07C3.7	V	9.24636	III	12.3974	4.335	13	Trans		15	0	XLOC_030902	0.07128	0.92098	12	0.09144
30882	WBGene00017197	F07C3.9	F07C3.9	V	9.25578	III	12.7353	3.032	JU1931	Trans		7	9	XLOC_030905	0.03544	93.1239	2534.58	0.09188
30883	WBGene00017198	nhr-36	F07C3.10	V	9.26168	V	2.59418	4.813	13	Trans		80	0	XLOC_030906	0.1357	0.02621	0.16692	0.09308
30884	WBGene00022788	ZK682.2	ZK682.2	V	9.26648	III	2.4511	3.42	14	Trans		13	3	XLOC_030907	0.07195	0.08531	1.10045	0.09339
30886	WBGene00022789	ZK682.5	ZK682.5	V	9.28971	V	12.742	4.363	JU1931	Trans		178	1	XLOC_030909	0.04874	1.31731	25.7126	0.0894
30888	WBGene00022790	ZK682.7	ZK682.7	V	9.29287	V	11.307	3.545	JU1931	Trans		75	0	XLOC_030911	0.01092	0.00334	0.30212	0.09183
30893	WBGene00019465	acl-14	K07B1.5	V	9.33357	I	1.0328	6.566	14	Trans	TB1	149	0	XLOC_030916	0.28289	3.87642	9.82664	0.09278
30894	WBGene00019466	K07B1.6,K07B1.8	K07B1.6	V	9.34437	III	1.41983	6.179	JU1941	Trans		144	12	XLOC_030917	0.23172	199.909	662.802	0.09075
30895	WBGene00019467	K07B1.7	K07B1.7	V	9.34718	V	17.7302	5.905	14	Trans		143	0	XLOC_030918	0.19255	0.60625	2.54219	0.09833
30896	WBGene00023485	gpa-3,ttr-40,ttr-49	E02C12.13	V	9.35977	I	0.82474	4.908	14	Trans		159	0	XLOC_030919	0.24807	6.70015	20.3088	0.09799
30897	WBGene00017092	E02C12.6	E02C12.6	V	9.37106	X	4.92132	3.561	12	Trans		50	1	XLOC_030920	0.10662	0.02243	0.18796	0.08841
30898	WBGene00017093	E02C12.8	E02C12.8	V	9.37373	III	2.95711	2.879	JU1941	Trans		100	0	XLOC_030921	0.03353	0.16263	4.68723	0.096
30904	WBGene00018089	F36D4.4,F36D4.7	F36D4.4	V	9.41449	I	13.7927	2.024	JU1941	Trans		0	0	XLOC_030927	0.06775	0.07605	1.0465	0.1282
30907	WBGene00018090	F36D4.5	F36D4.5	V	9.42574	X	16.6006	5.082	JU1941	Trans		186	0	XLOC_030930	0.26687	8.733	23.9909	0.09391
30911	WBGene00008556	F07D3.3	F07D3.3	V	9.46268	X	14.6909	5.997	JU1941	Trans	TB5	126	0	XLOC_030934	0.21341	3.40518	12.5506	0.09442
30914	WBGene00010597	K06A4.7	K06A4.7	V	9.49274	III	12.9567	5.607	JU1511	Trans		18	5	XLOC_030938	0.16901	779.97	3835.03	0.09642
30917	WBGene00008233	C50F4.8	C50F4.8	V	9.51892	III	5.47976	4.054	14	Trans		156	0	XLOC_030941	0.10211	3.76342	33.0918	0.0943
30919	WBGene00008235	C50F4.10	C50F4.10	V	9.53155	V	10.7406	6.363	JU1931	Trans	TB3	127	1	XLOC_030943	0.24411	2.75369	8.52668	0.09561
30920	WBGene00008238	C50F4.12,C50F4.16	C50F4.16	V	9.54158	I	1.05436	10.318	14	Trans	TB1	145	0	XLOC_030944	0.3645	2.54526	4.43761	0.09714
30921	WBGene00003160	mdf-1	C50F4.11	V	9.5442	I	0.828446	6.531	JU1511	Trans	TB2	163	1	XLOC_030945	0.24051	1.96963	6.21986	0.09372
30922	WBGene00001909	his-35	C50F4.13	V	9.54742	V	17.8461	4.504	14	Trans		18	66	XLOC_030946	0.4948	517.514	528.396	0.09843
30923	WBGene00008237	C50F4.14	C50F4.14	V	9.54988	I	0.68325	5.761	14	Trans	TB1	25	0	XLOC_030947	0.30212	7.83872	18.107	0.09432
30926	WBGene00009100	rgef-1	F25B3.3	V	9.56188	III	2.87685	3.898	JU1511	Trans		83	0	XLOC_030950	0.093	0.01283	0.12516	0.09718
30927	WBGene00022710	F25B3.4,F25B3.5	F25B3.5	V	9.57027	V	10.7406	6.249	JU1931	Trans	TB3	133	0	XLOC_030951	0.27531	0.93237	2.45422	0.09271
30928	WBGene00009103	F25B3.6	F25B3.6	V	9.58262	I	0.828446	7.21	JU1511	Trans	TB2	144	0	XLOC_030952	0.41358	5.98247	8.48255	0.09255
30932	WBGene00044011	T06E4.10,T06E4.12,T06E4.8	T06E4.12	V	9.62975	X	11.0811	5.376	JU1511	Trans		97	3	XLOC_030956	0.10834	480.516	3954.85	0.09233
30933	WBGene00000720	col-147	T06E4.4	V	9.63331	I	12.0216	5.193	JU1941	Trans		0	160	XLOC_030957	0.07748	3312.23	39435.3	0.09538
30935	WBGene00000226	atl-1	T06E4.3	V	9.64563	X	16.6006	6.824	JU1941	Trans	TB6	98	0	XLOC_030959	0.34357	0.56722	1.08373	0.09633
30936	WBGene00007141	B0331.2	B0331.2	V	9.66159	X	14.6909	3.993	JU1941	Trans		1	0	XLOC_030960	0.10647	0.01346	0.11295	0.09738
30939	WBGene00013963	sulp-8	ZK287.2	V	9.67369	I	0.82474	5.23	14	Trans		28	0	XLOC_030963	0.12352	0.11423	0.81059	0.0992
30940	WBGene00013965	ZK287.4	ZK287.4	V	9.68773	V	14.5544	4.908	JU1931	Trans		105	2	XLOC_030964	0.17486	0.10818	0.51048	0.0891
30942	WBGene00004320	rbx-1,ztf-9	ZK287.5	V	9.69304	III	1.31605	2.536	JU1941	Trans		43	16	XLOC_030966	0.02475	6.29197	247.964	0.09302
30943	WBGene00009580	tag-120	F40F9.2	V	9.71124	I	0.82474	3.488	14	Trans		143	0	XLOC_030967	0.11568	0.99958	7.64142	0.09336
30944	WBGene00009586	F40F9.10	F40F9.10	V	9.71361	III	3.52204	4.024	14	Trans		66	1	XLOC_030968	0.08298	0.022	0.24308	0.08521
30946	WBGene00009582	F40F9.5	F40F9.5	V	9.72581	X	17.009	7.139	JU1941	Trans	TB6	165	0	XLOC_030970	0.36218	1.66824	2.93782	0.09583
30947	WBGene00009583	aagr-3	NA	V	9.7308	I	1.01181	9.506	14	Trans	TB1	130	0	XLOC_030971	0.33941	13.5868	26.4443	0.09188
30953	WBGene00010254	F58E6.5	F58E6.5	V	9.75455	V	10.7406	6.45	JU1931	Trans	TB3	134	6	XLOC_030977	0.2831	89.4119	226.423	0.09581
30955	WBGene00022646	F58E6.11	F58E6.11	V	9.75842	I	2.92452	5.353	JU1926	Trans		2	0	XLOC_030979	0.01948	0.04678	2.3549	0.10448
30956	WBGene00006778	unc-42	F58E6.10	V	9.76938	X	5.25301	4.743	JU1511	Trans		19	10	XLOC_030980	0.11076	0.05366	0.43077	0.09885
30957	WBGene00009770	F46B6.12,F46B6.4,F46B6.5,F46B6.6,smg-4,ztf-7	F46B6.5	V	9.78968	I	1.01181	9.358	14	Trans	TB1	123	0	XLOC_030981	0.38609	186.172	296.029	0.09723
30967	WBGene00045419	lsy-12	R07B5.9	V	9.85994	I	0.759722	6.148	14	Trans	TB1	180	0	XLOC_030991	0.24975	0.5769	1.73305	0.09847
30974	WBGene00011705	T11A5.6	T11A5.6	V	9.88594	V	9.30838	9.406	JU1931	Trans		122	0	XLOC_030998	0.23279	0.0787	0.25936	0.09045
30977	WBGene00003173	fipr-11,mec-9	C50H2.3	V	9.9145	X	3.96844	4.449	JU1511	Trans		9	22	XLOC_031001	0.26397	515.874	1438.38	0.09563
30978	WBGene00003173	mec-9	C50H2.3	V	9.91574	III	12.3974	3.768	13	Trans		13	1	XLOC_031002	0.06502	0.01522	0.21894	0.09604
30979	WBGene00011576	T07C12.12	T07C12.12	V	9.93075	I	0.759722	6.303	14	Trans	TB1	174	0	XLOC_031003	0.26302	0.28466	0.79762	0.09751
30984	WBGene00077775	T07C12.15	NA	V	9.94895	V	18.6572	3.264	JU1941	Trans		82	0	XLOC_031008	0.08641	0.25387	2.68391	0.0944
30985	WBGene00011573	T07C12.9	T07C12.9	V	9.95831	X	14.6909	5.019	JU1941	Trans		47	0	XLOC_031009	0.07865	1.71414	20.0809	0.09427
30987	WBGene00011575	T07C12.10,T07C12.11	T07C12.11	V	9.96248	X	13.4877	4.292	13	Trans		38	0	XLOC_031011	0.1797	0.41825	1.90922	0.09047
30988	WBGene00006777	unc-41	C27H6.1	V	9.9762	I	2.2221	2.929	JU1931	Trans		146	1	XLOC_031012	0.02852	0.00391	0.13308	0.094
30991	WBGene00007784	ruvb-1	C27H6.2	V	9.98075	I	0.832674	8.462	14	Trans	TB1	53	0	XLOC_031015	0.43217	8.61636	11.3209	0.08953
30992	WBGene00007786	rmd-2	C27H6.4	V	9.98626	V	4.44148	7.316	JU1941	Trans		29	1	XLOC_031016	0.17506	47.1153	222.021	0.09526
30993	WBGene00010698	C27H6.8,K08H10.11,K08H10.6,rde-1	K08H10.6	V	9.99594	I	0.759722	5.197	14	Trans		12	0	XLOC_031017	0.14145	9.0733	55.0712	0.09298
30998	WBGene00011543	acl-2	T06E8.1	V	10.0311	I	0.68325	5.963	14	Trans	TB1	87	0	XLOC_031022	0.27758	8.14954	21.2095	0.09305
31004	WBGene00010178	F57A8.9,yif-1	F57A8.2	V	10.055	I	1.0328	5.837	14	Trans	TB1	25	0	XLOC_031028	0.1312	6.93589	45.9303	0.09743
31006	WBGene00010181	F57A8.6	F57A8.6	V	10.0743	V	10.7406	6.341	JU1931	Trans	TB3	125	2	XLOC_031030	0.23347	0.82667	2.71407	0.0907
31008	WBGene00011002	21ur-13441,nhr-205	R04B5.3	V	10.0819	I	1.01181	4.975	14	Trans		1	0	XLOC_031032	0.07495	0.01897	0.23416	0.09621
31009	WBGene00003611	nhr-12	R04B5.4	V	10.0842	III	5.58734	5.906	14	Trans		141	0	XLOC_031033	0.24188	0.27259	0.85439	0.09525
31012	WBGene00011006	ugt-47	R04B5.9	V	10.0986	X	17.5556	7.742	JU1941	Trans	TB6	179	0	XLOC_031036	0.38497	122.849	196.263	0.09243
31015	WBGene00007422	ugt-17	C08B6.1	V	10.1056	I	1.01181	5.755	14	Trans	TB1	164	0	XLOC_031039	0.35069	7.39061	13.6841	0.09432
31016	WBGene00007424	C08B6.3	C08B6.3	V	10.1136	I	3.37913	4.914	12	Trans		117	0	XLOC_031040	0.29228	3.50553	8.48807	0.09752
31021	WBGene00007428	C08B6.7,aos-1	C08B6.7	V	10.1343	X	17.5556	9.848	JU1941	Trans	TB6	58	0	XLOC_031045	0.42903	21.1799	28.1874	0.09165
31023	WBGene00008255	C51E3.10	C51E3.10	V	10.1611	IV	1.17818	4.468	JU1941	Trans		43	0	XLOC_031047	0.14171	2.21487	13.415	0.09579
31024	WBGene00008252	C51E3.6	C51E3.6	V	10.1664	I	0.759722	5.521	14	Trans	TB1	147	0	XLOC_031048	0.21189	0.19445	0.72325	0.09466
31025	WBGene00001172	egl-3	C51E3.7	V	10.174	I	1.6494	5.364	JU1511	Trans	TB2	59	0	XLOC_031049	0.07319	1.0609	13.4341	0.097
31027	WBGene00014106	ZK856.18,ZK856.5	ZK856.5	V	10.1907	X	14.6909	5.858	JU1941	Trans	TB5	155	0	XLOC_031051	0.35674	11.3746	20.5107	0.09135
31028	WBGene00014109	ZK856.8	ZK856.8	V	10.2035	III	2.43081	5.257	14	Trans		103	0	XLOC_031052	0.23236	22.007	72.7019	0.09308
31029	WBGene00014112	ZK856.10,ZK856.11,ZK856.16,tag-143,tag-315	ZK856.11	V	10.2121	III	11.8959	6.224	JU1511	Trans		30	0	XLOC_031053	0.15301	15.3824	85.1476	0.09622
31032	WBGene00007541	fipr-4,fipr-5,fipr-8	C12D8.14	V	10.2402	X	12.8093	5.629	JU1941	Trans		23	22	XLOC_031056	0.28326	2777.03	7026.65	0.0993
31033	WBGene00007536	daf-36	C12D8.5	V	10.2261	I	1.05408	6.876	14	Trans	TB1	78	0	XLOC_031057	0.28626	1.65455	4.12538	0.09006
31039	WBGene00007534	C12D8.1	C12D8.1	V	10.2388	I	1.0328	6.149	14	Trans	TB1	130	3	XLOC_031063	0.25763	7.40078	21.3256	0.09789
31044	WBGene00004405	rop-1	C12D8.11	V	10.255	X	15.4945	7.665	JU1941	Trans	TB5	64	2	XLOC_031068	0.21648	4.71597	17.0684	0.09478
31046	WBGene00004364	ric-4	Y22F5A.3	V	10.2703	I	3.15194	4.268	12	Trans		53	0	XLOC_031070	0.14768	5.5789	32.1982	0.0927
31049	WBGene00003091	lys-2	Y22F5A.5	V	10.2814	X	12.6361	5.791	JU1926	Trans		78	0	XLOC_031073	0.25784	40.5587	116.746	0.08802
31050	WBGene00003092	lys-3	Y22F5A.6	V	10.284	IV	8.60763	3.079	14	Trans		131	1	XLOC_031074	0.05717	0.00898	0.14806	0.09465
31051	WBGene00000722	col-149	B0024.1	V	10.2928	X	14.2164	4.818	JU1511	Trans		1	191	XLOC_031075	0.15652	1363.53	7348	0.09967
31052	WBGene00000723	col-150	B0024.2	V	10.2946	V	4.44295	8.966	JU1931	Trans		54	8	XLOC_031076	0.12778	15.7945	107.816	0.09912
31053	WBGene00000491	che-12	B0024.8	V	10.3073	III	5.75559	2.663	JU1511	Trans		35	0	XLOC_031077	0.04322	0.00315	0.06978	0.09708
31056	WBGene00007099	B0024.10	B0024.10	V	10.3174	I	0.759722	7.247	14	Trans	TB1	108	0	XLOC_031080	0.39377	2.47533	3.81092	0.09821
31057	WBGene00001646	B0024.11,gna-1	B0024.12	V	10.3202	I	0.82474	6.647	14	Trans	TB1	10	0	XLOC_031081	0.16496	2.18658	11.0687	0.09649
31058	WBGene00007103	K07C5.16,crm-1	B0024.14	V	10.3324	X	17.3849	5.646	14	Trans		5	0	XLOC_031082	0.14979	0.25347	1.43869	0.0906
31059	WBGene00000200	arx-2	K07C5.1	V	10.3383	I	1.01644	6.095	JU1511	Trans	TB2	83	1	XLOC_031083	0.29481	6.54001	15.6439	0.09337
31060	WBGene00010632	K07C5.9	K07C5.9	V	10.3503	V	13.3577	7.331	JU1941	Trans		70	19	XLOC_031084	0.17809	2.09419	9.66491	0.09541
31061	WBGene00010627	K07C5.4	K07C5.4	V	10.3534	III	12.6232	5.401	JU1941	Trans		42	5	XLOC_031085	0.19481	108.005	446.399	0.09349
31065	WBGene00010629	K07C5.6	K07C5.6	V	10.3558	X	16.6006	6.346	JU1941	Trans	TB6	75	9	XLOC_031089	0.33438	7.85901	15.6444	0.09907
31066	WBGene00010628	ceeh-2	K07C5.5	V	10.3579	X	10.057	4.651	JU1511	Trans		52	0	XLOC_031090	0.20342	0.6538	2.56019	0.10651
31069	WBGene00004098	AC3.13,abu-1	AC3.3	V	10.3837	V	20.5825	6.405	JU1931	Trans		192	1	XLOC_031093	0.06654	23.0852	323.838	0.09487
31072	WBGene00008875	F15H10.7,F15H10.8	F15H10.8	V	10.4064	V	10.2517	26.178	JU1926	Cis	TB3cis	148	0	XLOC_031096	0.61736	19.748	12.2396	0.09066
31078	WBGene00000601	col-13	F15H10.2	V	10.4219	V	20.5885	5.761	JU1931	Trans		108	1	XLOC_031102	0.06727	1589.41	22036.8	0.09521
31079	WBGene00000601	col-12	F15H10.1	V	10.4251	V	20.5885	6.028	JU1931	Trans		119	1	XLOC_031103	0.05251	1785.5	32219.3	0.09498
31080	WBGene00000144	apc-10	F15H10.3	V	10.4264	X	13.9114	5.711	JU1941	Trans	TB5	90	0	XLOC_031104	0.25937	1.63331	4.66397	0.09116
31081	WBGene00008871	Y32F6A.4,tag-314	F15H10.4	V	10.4336	I	0.379451	6.229	14	Trans	TB1	144	0	XLOC_031105	0.266	7.00706	19.3356	0.09918
31083	WBGene00004909	snf-10	Y32F6A.2	V	10.4408	X	17.1879	5.741	JU1941	Trans	TB6	131	1	XLOC_031107	0.29064	0.46963	1.14622	0.09276
31084	WBGene00009058	F22E12.1,Y32F6A.5	F22E12.1	V	10.4573	I	0.379451	7.912	14	Trans	TB1	172	0	XLOC_031108	0.43667	66.5182	85.812	0.09592
31086	WBGene00009060	F22E12.11,F22E12.3	F22E12.3	V	10.4634	V	17.9367	3.062	JU1931	Trans		83	0	XLOC_031110	0.08864	0.27543	2.83204	0.09421
31094	WBGene00012531	Y32F6B.1	Y32F6B.1	V	10.4848	I	0.68325	6.852	14	Trans	TB1	187	0	XLOC_031118	0.35572	4.13119	7.48226	0.09255
31096	WBGene00007947	C35A5.3	C35A5.3	V	10.5014	V	3.8505	11.983	JU1931	Trans		74	0	XLOC_031120	0.73109	9.92122	3.64928	0.08953
31097	WBGene00044024	C35A5.11	C35A5.11	V	10.5031	I	1.70247	6.386	14	Trans	TB1	2	1	XLOC_031121	0.08818	0.89952	9.30164	0.0961
31098	WBGene00007951	C35A5.7	C35A5.7	V	10.5144	III	3.52636	3.856	14	Trans		34	0	XLOC_031122	0.02725	0.00357	0.12761	0.08491
31100	WBGene00007952	C35A5.8	C35A5.8	V	10.526	X	17.009	7.567	JU1941	Trans	TB6	119	0	XLOC_031124	0.33243	5.09208	10.2255	0.08872
31101	WBGene00009107	F25D1.2,tag-93	F25D1.2	V	10.5362	X	17.5556	7.312	JU1941	Trans	TB6	123	2	XLOC_031125	0.41614	40.5833	56.9388	0.09625
31103	WBGene00009110	F25D1.5	F25D1.5	V	10.5468	X	7.2217	6.716	JU1511	Trans		42	5	XLOC_031127	0.19871	6.13299	24.7305	0.09707
31110	WBGene00006934	vps-54	T21C9.2	V	10.5764	X	16.6006	7.285	JU1941	Trans	TB6	147	0	XLOC_031134	0.36256	1.74213	3.06294	0.0964
31111	WBGene00011890	T21C9.1,T21C9.4	T21C9.1	V	10.5791	I	0.82474	6.935	14	Trans	TB1	120	0	XLOC_031135	0.47365	36.4412	40.4957	0.09648
31113	WBGene00011894	ttr-23	T21C9.8	V	10.5899	I	1.18245	4.73	JU1511	Trans		6	12	XLOC_031137	0.46693	1.44174	1.64598	0.09454
31114	WBGene00011895	T21C9.9	T21C9.9	V	10.593	V	20.5821	6.258	JU1931	Trans		188	0	XLOC_031138	0.05462	2.39233	41.4043	0.09886
31118	WBGene00010375	H09F14.1	H09F14.1	V	10.6156	III	7.63621	3.119	13	Trans		115	1	XLOC_031142	0.10848	0.01548	0.1272	0.09043
31123	WBGene00007863	C32C4.3	C32C4.3	V	10.6469	IV	0.580992	5.017	13	Trans		146	4	XLOC_031147	0.24168	0.55948	1.75546	0.09508
31127	WBGene00005022	sqv-4	F29F11.1	V	10.6615	V	1.02219	4.851	JU1941	Trans		64	1	XLOC_031151	0.07947	4.21487	48.8209	0.10266
31138	WBGene00012117	T28B11.1	T28B11.1	V	10.7325	I	1.25856	4.882	14	Trans		136	0	XLOC_031162	0.24163	2.03009	6.37159	0.09242
31152	WBGene00003405	mre-11	ZC302.1	V	10.7368	V	17.1168	5.846	14	Trans		90	0	XLOC_031176	0.31199	0.86167	1.90014	0.09568
31153	WBGene00013863	ZC302.3	ZC302.3	V	10.7414	X	15.8836	3.793	12	Trans		14	0	XLOC_031177	0.12385	0.07637	0.54024	0.08716
31155	WBGene00009238	F28H7.4	F28H7.4	V	10.7473	X	17.1518	5.687	14	Trans		86	0	XLOC_031179	0.25395	1.02001	2.99655	0.09081
31156	WBGene00009237	F28H7.3	F28H7.3	V	10.7508	I	0.828219	6.369	JU1511	Trans	TB2	13	37	XLOC_031180	0.34558	171.587	324.934	0.09008
31158	WBGene00009239	F28H7.6	F28H7.6	V	10.7569	X	14.6909	5.873	JU1941	Trans	TB5	117	0	XLOC_031182	0.23949	0.84441	2.68143	0.09963
31161	WBGene00008370	D1054.1	D1054.1	V	10.7702	V	13.7172	29.137	JU1931	Trans		16	0	XLOC_031185	0.45563	7.99577	9.55316	0.09795
31162	WBGene00008372	D1054.5	D1054.5	V	10.7766	I	4.16708	4.294	12	Trans		21	0	XLOC_031186	0.09359	0.06433	0.62305	0.09805
31163	WBGene00008373	D1054.6	D1054.6	V	10.7829	V	16.1039	6.982	JU1931	Trans		8	38	XLOC_031187	0.15864	0.07565	0.40121	0.08454
31165	WBGene00008376	D1054.9	D1054.9	V	10.7913	V	14.5544	4.683	JU1931	Trans		127	0	XLOC_031189	0.1227	21.1975	151.558	0.09255
31167	WBGene00008377	D1054.10	D1054.10	V	10.7928	X	3.40416	7.834	JU1511	Trans	TB4	101	23	XLOC_031191	0.10612	205.157	1728.16	0.09317
31170	WBGene00077783	D1054.18	NA	V	10.8013	X	4.28688	3.07	JU1511	Trans		30	0	XLOC_031194	0.05552	3.04222	51.7491	0.09323
31171	WBGene00008379	secs-1	D1054.13	V	10.8045	V	17.7747	3.872	14	Trans		107	0	XLOC_031195	0.12822	0.15736	1.06993	0.0968
31172	WBGene00008380	D1054.14,tag-135	D1054.14	V	10.808	X	17.009	7.462	JU1941	Trans	TB6	104	1	XLOC_031196	0.40689	19.6546	28.6503	0.09659
31174	WBGene00007797	C29A12.1	C29A12.1	V	10.8137	I	1.14351	5.847	JU1511	Trans	TB2	138	4	XLOC_031198	0.47444	15.0749	16.699	0.09507
31182	WBGene00010012	F53H10.2	F53H10.2	V	10.8658	X	17.5293	5.666	JU1941	Trans	TB6	185	0	XLOC_031206	0.17203	1.92688	9.27372	0.09008
31184	WBGene00009334	F32D8.11,F32D8.12	F32D8.12	V	10.891	III	2.43081	4.365	14	Trans		156	0	XLOC_031208	0.15787	35.4062	188.875	0.09489
31185	WBGene00009336	F32D8.14,F32D8.4	F32D8.14	V	10.8949	I	1.70247	4.694	14	Trans		67	0	XLOC_031209	0.21201	6.52555	24.2545	0.09124
31186	WBGene00009335	F32D8.13	F32D8.13	V	10.8965	V	17.7752	4.246	14	Trans		125	0	XLOC_031210	0.05404	0.07808	1.36673	0.09464
31187	WBGene00001303	emo-1	F32D8.6	V	10.8974	III	12.4156	5.4	JU1511	Trans		90	1	XLOC_031211	0.27148	6367.99	17088.4	0.08969
31188	WBGene00005001	spp-16	F32D8.9	V	10.9013	I	0.82474	6.297	14	Trans	TB1	159	0	XLOC_031212	0.31943	7.23355	15.4116	0.09683
31191	WBGene00009333	F32D8.10	F32D8.10	V	10.9092	X	12.5083	5.154	JU1926	Trans		27	0	XLOC_031215	0.22478	0.33178	1.14422	0.09095
31195	WBGene00003549	F58B4.2,nas-31	F58B4.1	V	10.9218	II	3.24728	4.157	13	Trans		6	1	XLOC_031219	0.05954	0.04423	0.69868	0.09155
31198	WBGene00008923	F17C11.12	F17C11.12	V	10.9368	I	1.55051	5.55	14	Trans	TB1	149	0	XLOC_031222	0.19014	0.82429	3.51082	0.09439
31199	WBGene00008922	F17C11.11	F17C11.11	V	10.9403	V	15.7611	13.876	JU1931	Trans		10	0	XLOC_031223	0.49083	15.0547	15.6174	0.09567
31201	WBGene00008916	clec-221	F17C11.5	V	10.9544	X	13.219	3.818	JU1941	Trans		137	10	XLOC_031225	0.04532	0.30089	6.33777	0.09311
31202	WBGene00008918	21ur-13802,F17C11.7,vps-36	F17C11.7	V	10.9609	X	17.5556	7.466	JU1941	Trans	TB6	158	0	XLOC_031226	0.35595	12.1573	21.9976	0.09183
31203	WBGene00008921	F17C11.10	F17C11.10	V	10.9656	I	0.828446	5.589	JU1511	Trans	TB2	167	0	XLOC_031227	0.28426	1.64004	4.12946	0.09427
31204	WBGene00009968	fig-1	F53B7.5	V	10.9812	X	13.219	5.493	JU1941	Trans		0	0	XLOC_031228	0.08313	0.06375	0.70319	0.09083
31209	WBGene00009966	F53B7.3	F53B7.3	V	11.0008	X	17.009	8.897	JU1941	Trans	TB6	74	0	XLOC_031233	0.3349	5.6356	11.1921	0.09253
31214	WBGene00007553	C13G3.1	C13G3.1	V	11.0124	X	10.3199	3.67	JU1511	Trans		163	0	XLOC_031238	0.0239	0.03961	1.61787	0.09381
31215	WBGene00007554	hot-6,pptr-2	C13G3.3	V	11.0349	X	16.975	6.653	JU1941	Trans	TB6	147	0	XLOC_031239	0.27884	7.17329	18.5525	0.09444
31217	WBGene00006443	pak-2	C45B11.1	V	11.0412	I	1.01644	7.066	JU1511	Trans	TB2	101	0	XLOC_031241	0.24118	0.71814	2.25946	0.0924
31219	WBGene00000981	dhs-18	C45B11.3	V	11.0469	I	13.2145	5.064	JU1941	Trans		106	0	XLOC_031243	0.12938	5.83477	39.2619	0.09237
31223	WBGene00077693	T04C12.11	NA	V	11.0608	III	4.54472	5.148	14	Trans		1	16	XLOC_031247	0.15861	19.1742	101.711	0.08922
31225	WBGene00011428	T04C12.3	T04C12.3	V	11.0679	II	13.643	3.244	JU1926	Trans		9	0	XLOC_031249	0.0948	2.94739	28.143	0.097
31226	WBGene00011430	T04C12.8	T04C12.8	V	11.0708	III	0.714412	3.946	JU1941	Trans		10	0	XLOC_031250	0.10623	1.18996	10.0119	0.09656
31228	WBGene00000065	T04C12.30,act-3	T04C12.4	V	11.0812	I	0.451302	5.032	JU1511	Trans		19	59	XLOC_031252	0.16681	21008	104935	0.09527
31231	WBGene00000064	act-2	T04C12.5	V	11.0782	X	14.529	8.151	JU1941	Trans	TB5	59	50	XLOC_031255	0.25609	2054.07	5966.71	0.09649
31240	WBGene00012777	lact-8	Y42A5A.2	V	11.0936	V	15.2981	5.167	JU1931	Trans		196	0	XLOC_031264	0.13719	0.88841	5.58755	0.09504
31241	WBGene00012778	Y42A5A.3	Y42A5A.3	V	11.0961	X	12.8487	5.726	JU1511	Trans		39	1	XLOC_031265	0.14979	0.58646	3.32878	0.0991
31243	WBGene00012780	Y42A5A.5	Y42A5A.5	V	11.1097	IV	1.12798	3.258	JU1941	Trans		70	2	XLOC_031267	0.04299	0.27747	6.17716	0.09977
31244	WBGene00010405	H19N07.1	H19N07.1	V	11.1184	I	1.0328	9.278	14	Trans	TB1	114	0	XLOC_031268	0.33629	63.2384	124.807	0.09079
31245	WBGene00010407	H19N07.3	H19N07.3	V	11.1197	III	3.61172	5.958	14	Trans		125	0	XLOC_031269	0.34989	11.8327	21.9853	0.09791
31246	WBGene00010408	mboa-2	H19N07.4	V	11.1226	I	1.01181	6.028	14	Trans	TB1	183	0	XLOC_031270	0.24515	3.9748	12.2393	0.09911
31247	WBGene00007385	atp-5	C06H2.1	V	11.1244	IV	13.4733	4.257	JU1511	Trans		20	16	XLOC_031271	0.16918	1025.83	5037.83	0.09701
31260	WBGene00045169	T19C4.12,gpa-1	T19C4.12	V	11.1776	III	0.640082	3.976	14	Trans		7	0	XLOC_031284	0.01569	0.01467	0.92041	0.08869
31266	WBGene00010742	K10D6.2	K10D6.2	V	11.1995	X	14.7669	5.216	JU1941	Trans		46	23	XLOC_031290	0.18174	13.4677	60.6351	0.09526
31273	WBGene00011832	T19B10.3	T19B10.3	V	11.226	V	2.64471	7.406	JU1931	Trans		123	0	XLOC_031297	0.42413	0.7831	1.06325	0.09555
31274	WBGene00004152	pqn-70	T19B10.4	V	11.2287	III	6.20558	6.055	JU1511	Trans		74	0	XLOC_031298	0.16392	11.219	57.2225	0.09088
31277	WBGene00011834	T19B10.6	T19B10.6	V	11.2393	X	17.009	6.011	JU1941	Trans	TB6	149	1	XLOC_031301	0.29355	6.9306	16.6789	0.09881
31284	WBGene00000539	cln-3.1	F07B10.1	V	11.2776	I	0.07266	4.368	14	Trans		172	0	XLOC_031308	0.17433	0.64656	3.06222	0.09799
31290	WBGene00004910	snf-11	T03F7.1	V	11.3084	I	0.388927	4.422	14	Trans		48	0	XLOC_031314	0.05763	0.14728	2.40821	0.09175
31294	WBGene00009830	T03F7.14,cutl-18	F47G9.3	V	11.3169	X	16.3834	8.409	JU1941	Trans	TB6	105	2	XLOC_031318	0.42418	2.5113	3.409	0.09447
31295	WBGene00009831	F47G9.4	F47G9.4	V	11.3218	I	1.0328	5.803	14	Trans	TB1	128	0	XLOC_031319	0.0462	0.02537	0.52383	0.10014
31297	WBGene00009829	F47G9.1	F47G9.1	V	11.327	I	1.31106	7.114	14	Trans	TB1	137	0	XLOC_031321	0.22839	179.765	607.325	0.09482
31310	WBGene00001716	grl-7	T02E9.2	V	11.347	I	0.759722	5.915	14	Trans	TB1	155	0	XLOC_031334	0.14812	179.256	1030.92	0.09615
31313	WBGene00011381	T02E9.1	T02E9.1	V	11.353	I	2.94551	3.863	13	Trans		12	0	XLOC_031337	0.01988	0.00293	0.14429	0.09746
31318	WBGene00011382	dop-5	NA	V	11.3664	II	12.7342	3.064	14	Trans		41	1	XLOC_031342	0.06495	0.00965	0.13896	0.09707
31323	WBGene00000728	col-155,des-2	F55C10.3	V	11.4847	X	8.53811	5.388	JU1941	Trans		33	2	XLOC_031347	0.27477	3074.48	8114.91	0.09924
31332	WBGene00010525	K03B8.8	K03B8.8	V	11.411	V	6.79151	3.746	JU1926	Trans		10	0	XLOC_031356	0.08249	1.23691	13.7581	0.09353
31334	WBGene00000955	21ur-14733,T26H10.2,deg-3,des-2	T26H10.1	V	11.4247	I	1.0328	4.518	14	Trans		160	0	XLOC_031358	0.01947	0.14086	7.09432	0.09444
31339	WBGene00010192	F57B7.2	F57B7.2	V	11.4463	I	0.388927	4.184	14	Trans		53	0	XLOC_031363	0.00164	0.00318	1.93161	0.09949
31342	WBGene00000729	col-156	F57B7.3	V	11.4503	X	13.4877	6.507	13	Trans		144	1	XLOC_031366	0.30505	1737.68	3958.74	0.09373
31346	WBGene00000007	aat-6	T11F9.4	V	11.4706	I	0.832674	6.096	14	Trans	TB1	59	0	XLOC_031370	0.23592	1.56899	5.08142	0.09496
31353	WBGene00000982	dhs-19	T11F9.11	V	11.4906	III	12.3974	7.091	13	Trans		25	0	XLOC_031377	0.3076	9.5241	21.4386	0.09037
31354	WBGene00011713	T11F9.12	T11F9.12	V	11.4991	X	16.6006	7.451	JU1941	Trans	TB6	47	0	XLOC_031378	0.26121	0.82569	2.33538	0.088
31357	WBGene00044019	C55A6.12	C55A6.12	V	11.5033	X	13.4877	6.819	13	Trans		175	0	XLOC_031381	0.2793	55.0173	141.963	0.09481
31359	WBGene00008330	C55A6.1	C55A6.1	V	11.5059	V	9.30838	14.216	JU1931	Trans		116	0	XLOC_031383	0.43033	16.7702	22.2005	0.09119
31361	WBGene00008332	C55A6.3	C55A6.3	V	11.5135	V	6.32987	6.47	JU1931	Trans		83	0	XLOC_031385	0.1722	2.26988	10.9115	0.0946
31362	WBGene00008335	C55A6.6	C55A6.6	V	11.515	III	12.3974	3.89	13	Trans		5	0	XLOC_031386	0.07797	0.35839	4.23815	0.09298
31363	WBGene00008333	C55A6.4,sdz-8	C55A6.4	V	11.5179	I	1.70072	8.378	14	Trans	TB1	31	0	XLOC_031387	0.36759	7.2808	12.5263	0.09523
31365	WBGene00008336	C55A6.7	C55A6.7	V	11.5205	X	11.281	14.038	JU1511	Trans		85	0	XLOC_031389	0.38361	1.64245	2.63908	0.09324
31371	WBGene00004064	pms-2	H12C20.2	V	11.5733	I	1.25856	6.571	14	Trans	TB1	176	0	XLOC_031395	0.31829	0.86705	1.857	0.08741
31373	WBGene00000983	F35B12.3,dhs-20	F35B12.2	V	11.6066	III	13.3568	4.223	JU1511	Trans		19	1	XLOC_031397	0.09471	1.17557	11.2373	0.09536
31374	WBGene00009384	F35B12.4	F35B12.4	V	11.6117	X	14.6192	4.936	JU1941	Trans		120	1	XLOC_031398	0.13411	14.2366	91.9161	0.0979
31375	WBGene00009387	glb-15	F35B12.8	V	11.6182	V	10.586	4.169	JU1931	Trans		3	0	XLOC_031399	0.27389	0.09422	0.24977	0.09484
31378	WBGene00009389	F35B12.10	F35B12.10	V	11.6296	III	2.88326	4.725	14	Trans		136	0	XLOC_031402	0.07868	0.22335	2.61534	0.09945
31381	WBGene00012100	T27F2.2	T27F2.2	V	11.6389	III	5.31203	4.279	JU1511	Trans		153	1	XLOC_031405	0.0523	0.05424	0.98292	0.0955
31383	WBGene00012101	T27F2.4	T27F2.4	V	11.6508	X	11.7091	4.634	JU1511	Trans		16	1	XLOC_031407	0.1616	0.58142	3.01639	0.09743
31388	WBGene00000449	F46F3.22,ceh-27	F46F3.1	V	11.6652	X	2.9667	4.596	JU1511	Trans		64	0	XLOC_031412	0.09286	0.04563	0.44577	0.09014
31389	WBGene00009790	lgc-44	F46F3.2	V	11.6734	I	0.82474	5.248	14	Trans		21	0	XLOC_031413	0.05043	0.01944	0.36598	0.0958
31399	WBGene00012280	W05E10.1	W05E10.1	V	11.6917	III	12.3516	7.09	JU1511	Trans		11	0	XLOC_031423	0.34255	0.31746	0.60928	0.09535
31400	WBGene00012282	W05E10.5	W05E10.5	V	11.6971	III	5.47976	2.934	14	Trans		64	0	XLOC_031424	0.0304	0.01869	0.59609	0.08756
31401	WBGene00000453	ceh-32	W05E10.3	V	11.7054	III	12.3974	5.434	13	Trans		37	0	XLOC_031425	0.09312	0.15409	1.50064	0.094
31405	WBGene00006609	tre-3	W05E10.4	V	11.7159	I	1.05436	4.476	14	Trans		176	0	XLOC_031429	0.11149	0.54905	4.37566	0.07794
31406	WBGene00000907	daf-11	B0240.3	V	11.7259	I	0.82474	3.601	14	Trans		54	0	XLOC_031430	0.05102	0.00069	0.01282	0.0969
31407	WBGene00004359	rhr-2	B0240.1	V	11.7304	X	13.4877	5.438	13	Trans		22	0	XLOC_031431	0.11826	0.08202	0.61153	0.09079
31408	WBGene00007117	npp-22,spe-42	B0240.2	V	11.737	I	0.828446	6.083	JU1511	Trans	TB2	118	0	XLOC_031432	0.34151	4.78414	9.22454	0.09855
31415	WBGene00010075	F55A11.1,T04F3.4	F55A11.1	V	11.7648	I	1.0328	8.212	14	Trans	TB1	69	0	XLOC_031439	0.31655	89.5058	193.245	0.09604
31417	WBGene00010080	F55A11.7	F55A11.7	V	11.7874	I	1.41528	6.5	14	Trans	TB1	177	0	XLOC_031441	0.28972	1.80739	4.43099	0.09253
31418	WBGene00008407	D2023.3,D2023.9	D2023.3	V	11.8136	III	5.48487	3.632	14	Trans		5	0	XLOC_031442	0.03181	0.08515	2.59135	0.0907
31421	WBGene00004258	pyc-1	D2023.2	V	11.8225	I	1.05408	5.331	14	Trans		153	0	XLOC_031445	0.25439	17.387	50.9613	0.09649
31423	WBGene00008409	D2023.4,D2023.5	D2023.5	V	11.8271	III	0.59356	4.345	14	Trans		83	27	XLOC_031447	0.23303	60.3866	198.754	0.08752
31425	WBGene00011261	nph-4	R13H4.1	V	11.8436	III	2.40329	4.279	14	Trans		162	0	XLOC_031449	0.10122	0.0019	0.01687	0.09898
31435	WBGene00003886	osm-6	R31.3	V	11.9274	III	2.18558	3.351	JU1926	Trans		0	0	XLOC_031459	0.10137	0.00301	0.02669	0.09775
31436	WBGene00010284	aman-2	F58H1.1	V	11.9333	I	1.0328	9.748	14	Trans	TB1	120	0	XLOC_031460	0.38018	6.89072	11.2344	0.09047
31437	WBGene00001466	flr-2	NA	V	11.9406	X	10.2001	3.729	JU1511	Trans		56	0	XLOC_031461	0.0799	0.2455	2.82701	0.09763
31450	WBGene00010290	F58H1.7	F58H1.7	V	11.9648	V	13.3577	8.393	JU1941	Trans		3	0	XLOC_031474	0.08826	0.5579	5.76316	0.09469
31453	WBGene00003235	mif-2	C52E4.2	V	11.9784	III	12.7077	5.803	JU1941	Trans		5	6	XLOC_031478	0.24934	146.422	440.808	0.09749
31454	WBGene00004917	snr-4	C52E4.3	V	11.98	IV	1.17818	3.93	JU1941	Trans		93	0	XLOC_031479	0.0235	15.0986	627.369	0.08684
31456	WBGene00004501	rpt-1	C52E4.4	V	11.9824	I	0.828446	7.295	JU1511	Trans	TB2	161	0	XLOC_031481	0.50308	57.8336	57.1257	0.09647
31457	WBGene00008258	C52E4.13,C52E4.5	C52E4.5	V	11.9867	I	1.0328	6.725	14	Trans	TB1	114	0	XLOC_031482	0.14805	6.11339	35.1807	0.08955
31459	WBGene00000876	C52E4.15,cyl-1	C52E4.6	V	11.994	IV	1.05898	3.967	13	Trans		109	1	XLOC_031484	0.26401	3.54238	9.87501	0.09953
31460	WBGene00001553	21ur-14066,F57F5.7,gcy-33	F57F5.2	V	12.0023	V	20.1628	3.336	JU1931	Trans		21	5	XLOC_031485	0.00745	0.01187	1.58059	0.09577
31461	WBGene00010205	F57F5.3	F57F5.3	V	12.0075	V	1.02243	4.724	14	Trans		4	0	XLOC_031486	0.00965	0.01432	1.47061	0.0887
31462	WBGene00000073	add-2	F57F5.4	V	12.0136	V	12.4316	17.485	JU1931	Cis		4	0	XLOC_031487	0.30832	1.11416	2.49948	0.0897
31463	WBGene00004032	pkc-1	F57F5.5	V	12.0321	I	1.74081	7.034	14	Trans	TB1	182	0	XLOC_031488	0.25413	2.17593	6.38639	0.09068
31465	WBGene00002241	kup-1	F10C2.2	V	12.0418	I	0.006313	5.725	14	Trans		137	0	XLOC_031490	0.25569	3.56137	10.3669	0.09204
31466	WBGene00011087	R07B7.2	R07B7.2	V	12.0597	X	17.009	5.969	JU1941	Trans	TB6	120	0	XLOC_031491	0.43815	6.17905	7.9235	0.09834
31467	WBGene00000533	clh-6,pqn-53	R07B7.1	V	12.0654	III	2.78171	5.14	14	Trans		149	3	XLOC_031492	0.11286	4.70089	36.9522	0.09815
31468	WBGene00011088	R07B7.4	NA	V	12.0684	V	9.30838	5.511	JU1931	Trans		116	0	XLOC_031493	0.29299	0.66589	1.60688	0.08855
31469	WBGene00011089	R07B7.5	R07B7.5	V	12.0717	X	15.6286	4.463	12	Trans		10	0	XLOC_031494	0.17667	0.56047	2.61202	0.0944
31470	WBGene00011090	R07B7.6	R07B7.6	V	12.0774	I	0.68325	5.883	14	Trans	TB1	180	0	XLOC_031495	0.13194	0.13557	0.89194	0.08995
31471	WBGene00011093	R07B7.9	R07B7.9	V	12.0809	I	1.01181	5.085	14	Trans		114	0	XLOC_031496	0.45194	0.29646	0.35952	0.09386
31472	WBGene00011092	R07B7.8	R07B7.8	V	12.0846	I	1.05408	7.222	14	Trans	TB1	108	0	XLOC_031497	0.43251	0.44796	0.58775	0.09336
31474	WBGene00007548	C13C4.12,C13C4.4	C13C4.4	V	12.1119	III	5.73066	4.356	JU1941	Trans		126	9	XLOC_031499	0.08756	0.26396	2.75063	0.09196
31477	WBGene00007551	C13C4.7	C13C4.7	V	12.1208	III	0.741018	3.6	14	Trans		68	0	XLOC_031502	0.00202	0.00167	0.828	0.09276
31478	WBGene00007757	C27A7.6	C27A7.6	V	12.1308	X	17.009	6.626	JU1941	Trans	TB6	136	0	XLOC_031503	0.19751	3.03118	12.3158	0.08893
31480	WBGene00000490	che-11	C27A7.4	V	12.1507	I	1.41528	5.39	14	Trans	TB1	6	0	XLOC_031505	0.1508	0.0015	0.00846	0.09556
31482	WBGene00007756	C27A7.5	C27A7.5	V	12.1623	X	17.009	5.525	JU1941	Trans	TB6	137	5	XLOC_031507	0.35632	20.4144	36.8785	0.09263
31485	WBGene00044790	ZK863.4,clec-224,elpc-3	ZK863.9	V	12.1842	X	17.009	5.95	JU1941	Trans	TB6	127	0	XLOC_031510	0.32259	9.50705	19.9642	0.09356
31486	WBGene00014125	ZK863.8	ZK863.8	V	12.1875	X	10.4244	7.916	JU1511	Trans		75	4	XLOC_031511	0.25516	88.2127	257.5	0.08724
31487	WBGene00014099	ZK836.3	ZK836.3	V	12.1959	I	1.15546	3.614	JU1941	Trans		134	2	XLOC_031512	0.41433	0.59788	0.84511	0.09621
31488	WBGene00003057	lon-3	ZK836.1	V	12.1986	X	14.6909	6.362	JU1941	Trans	TB5	77	21	XLOC_031513	0.23063	949.343	3166.94	0.09986
31499	WBGene00003515	K12F2.4,myo-3	K12F2.1	V	12.2367	X	16.6006	5.668	JU1941	Trans	TB6	88	10	XLOC_031524	0.27658	9.00869	23.5631	0.0982
31500	WBGene00011449	T04H1.2	T04H1.2	V	12.2513	I	1.01644	4.769	JU1511	Trans		193	1	XLOC_031525	0.29515	5.08329	12.1395	0.09444
31501	WBGene00010091	F55C5.1	F55C5.1	V	12.2638	V	10.7406	7.632	JU1931	Trans	TB3	150	4	XLOC_031526	0.19851	135.662	547.75	0.09273
31502	WBGene00006677	twk-24	F55C5.3	V	12.2695	I	0.68325	6.599	14	Trans	TB1	124	0	XLOC_031527	0.18513	0.13708	0.60338	0.09058
31503	WBGene00010094	tsfm-1	F55C5.5	V	12.272	III	4.04257	7.185	JU1941	Trans		61	9	XLOC_031528	0.35129	21.9586	40.5492	0.09398
31506	WBGene00010096	F55C5.8,rskd-1	F55C5.7	V	12.2925	I	1.0328	11.061	14	Trans	TB1	113	0	XLOC_031531	0.50738	29.4703	28.6135	0.09137
31509	WBGene00011014	R04F11.1	R04F11.1	V	12.3104	III	3.35794	5.044	14	Trans		3	0	XLOC_031534	0.06245	0.01854	0.27834	0.09502
31511	WBGene00011017	R04F11.3,R04F11.5	R04F11.5	V	12.3182	I	0.379451	7.739	14	Trans	TB1	60	0	XLOC_031536	0.51912	48.3742	44.8113	0.09342
31512	WBGene00006668	21ur-13221,twk-13	R04F11.4	V	12.3321	V	12.4493	8.925	JU1931	Cis		56	0	XLOC_031537	0.24002	0.25828	0.81779	0.09364
31524	WBGene00009092	tomm-20	NA	V	12.3435	III	10.118	4.271	JU1511	Trans		0	119	XLOC_031549	0.16309	31.5085	161.684	0.09419
31525	WBGene00004898	snb-2	F23H12.1	V	12.3459	III	5.47976	4.239	14	Trans		185	0	XLOC_031550	0.14997	6.63989	37.6356	0.09282
31531	WBGene00009096	fipr-1	F23H12.8	V	12.3617	I	1.1806	4.319	JU1511	Trans		1	153	XLOC_031556	0.27217	937.3	2506.49	0.09711
31534	WBGene00014852	F23H12.10	F23H12.10	V	12.3742	X	17.1518	4.073	14	Trans		59	3	XLOC_031559	0.02332	0.09306	3.89736	0.09448
31535	WBGene00010462	K01D12.2	K01D12.2	V	12.3844	II	12.8183	4.916	JU1511	Trans		70	6	XLOC_031560	0.11533	0.09987	0.76612	0.09705
31537	WBGene00006669	twk-14	K01D12.4	V	12.3957	III	5.74022	2.972	JU1511	Trans		6	0	XLOC_031562	0.05128	0.00396	0.0733	0.09248
31539	WBGene00010465	K01D12.6,K01D12.7	K01D12.6	V	12.4018	X	16.6006	5.028	JU1941	Trans		137	0	XLOC_031564	0.31852	94.499	202.184	0.09451
31540	WBGene00010468	K01D12.9	K01D12.9	V	12.4055	X	13.4877	6.083	13	Trans		185	2	XLOC_031565	0.22103	3220.98	11351.9	0.09506
31541	WBGene00010470	cdr-4	K01D12.11	V	12.4092	X	15.6286	4.783	12	Trans		63	0	XLOC_031566	0.16184	16.9122	87.5877	0.09549
31542	WBGene00010473	cdr-5	K01D12.14	V	12.4105	X	2.8118	3.117	13	Trans		70	9	XLOC_031567	0.04266	0.01432	0.32135	0.09479
31543	WBGene00010472	cdr-7	K01D12.13	V	12.412	IV	1.43231	3.982	JU1926	Trans		17	0	XLOC_031568	0.08171	2.21326	24.872	0.0957
31544	WBGene00010471	cdr-6	K01D12.12	V	12.4144	V	10.6825	27.872	JU1941	Trans		49	2	XLOC_031569	0.50818	64.4318	62.3568	0.0972
31545	WBGene00008296	cdr-2	C54D10.1	V	12.4158	V	13.3577	54.57	JU1941	Trans		98	25	XLOC_031570	0.85381	225.096	38.5397	0.08018
31547	WBGene00008299	C54D10.4	C54D10.4	V	12.4209	V	10.7406	6.759	JU1931	Trans	TB3	147	0	XLOC_031572	0.31725	4.03105	8.67507	0.09774
31550	WBGene00005249	C54D10.13,srh-25	C54D10.13	V	12.4338	X	10.7982	2.613	JU1511	Trans		68	0	XLOC_031575	0.00942	0.02395	2.51866	0.09755
31552	WBGene00138721	C54D10.14	NA	V	12.4415	V	12.4076	15.503	JU1931	Cis		9	2	XLOC_031577	0.6475	0.02844	0.01548	0.09485
31553	WBGene00138721	dct-3	C54D10.7	V	12.4438	V	19.2018	3.4	JU1941	Trans		19	4	XLOC_031578	0.1552	0.01045	0.05686	0.09106
31555	WBGene00008304	C54D10.10	C54D10.10	V	12.4502	V	12.3612	19.424	JU1931	Cis		84	0	XLOC_031580	0.34359	5.88707	11.2471	0.09678
31557	WBGene00001179	F28C1.11,egl-10	F28C1.2	V	12.4632	I	1.01181	4.52	14	Trans		163	1	XLOC_031582	0.16592	0.15425	0.77537	0.0903
31566	WBGene00012244	W04D2.5	W04D2.5	V	12.4946	X	3.40416	5.543	JU1511	Trans	TB4	14	1	XLOC_031591	0.13624	5.22368	33.1186	0.08853
31567	WBGene00012243	W04D2.4	W04D2.4	V	12.4977	I	1.0328	6.149	14	Trans	TB1	156	0	XLOC_031592	0.35918	2.3556	4.20258	0.09766
31568	WBGene00012145	nlp-46	T28H10.4	V	12.5062	X	16.0036	6.177	JU1941	Trans	TB6	29	55	XLOC_031593	0.32792	14.064	28.8248	0.09489
31569	WBGene00012143	T28H10.2	T28H10.2	V	12.5142	X	2.91277	4.964	JU1511	Trans		27	1	XLOC_031594	0.18619	2.09788	9.16975	0.09391
31570	WBGene00007552	C13C12.2,cal-1	C13C12.2	V	12.5259	III	4.58535	3.852	JU1941	Trans		43	0	XLOC_031595	0.02539	0.72158	27.7006	0.08871
31575	WBGene00009723	F45D3.3	F45D3.3	V	12.5504	X	14.5781	3.455	14	Trans		97	7	XLOC_031600	0.02575	6.16622	233.26	0.1062
31577	WBGene00009724	F45D3.4	F45D3.4	V	12.5532	I	14.1214	3.477	JU1941	Trans		184	2	XLOC_031602	0.08064	37.2111	424.213	0.08998
31579	WBGene00008454	E02A10.4	E02A10.4	V	12.5679	V	7.45719	6.353	JU1931	Trans		11	1	XLOC_031604	0.11766	0.32704	2.45263	0.09916
31582	WBGene00007590	ttr-43	C14C10.7	V	12.5906	III	10.0389	4.94	13	Trans		19	8	XLOC_031607	0.15325	0.7118	3.93276	0.09438
31583	WBGene00007587	C14C10.2,C14C10.4	C14C10.4	V	12.5963	I	1.01181	10.221	14	Trans	TB1	110	0	XLOC_031608	0.24076	2.68324	8.46186	0.09133
31584	WBGene00007586	C14C10.8,ril-2	C14C10.3	V	12.5991	I	1.55051	3.981	14	Trans		155	0	XLOC_031609	0.04859	3.1466	61.6131	0.0958
31586	WBGene00119204	ZC116.5	NA	V	12.609	I	12.5387	5.093	JU1941	Trans		2	22	XLOC_031611	0.18984	8.19307	34.9657	0.08723
31587	WBGene00013854	cyc-2.2	ZC116.2	V	12.6122	V	10.7406	5.931	JU1931	Trans	TB3	142	4	XLOC_031612	0.21969	650.194	2309.42	0.09279
31592	WBGene00001671	gpa-9	F56H9.4	V	12.6497	I	11.5867	4.872	JU1941	Trans		2	0	XLOC_031617	0.25348	0.03524	0.10378	0.0926
31594	WBGene00012277	ccch-3,his-74	W05B10.2	V	12.6604	X	13.2161	5.278	JU1941	Trans		146	2	XLOC_031619	0.43818	212.023	271.846	0.09282
31599	WBGene00010734	K10C8.1	K10C8.1	V	12.6963	I	1.14351	5.599	JU1511	Trans	TB2	98	0	XLOC_031624	0.27466	0.40522	1.0701	0.1144
31600	WBGene00011244	R11D1.3	R11D1.3	V	12.7121	III	3.64342	5.458	13	Trans		1	45	XLOC_031625	0.43058	9.84406	13.0182	0.09198
31604	WBGene00045336	R11D1.12	R11D1.12	V	12.726	V	16.1347	5.343	JU1931	Trans		7	8	XLOC_031629	0.06893	2.40208	32.4486	0.09416
31605	WBGene00004442	rpl-28	R11D1.8	V	12.7281	I	0.759722	2.911	14	Trans		0	190	XLOC_031630	0.00011	7.25409	63462.9	0.08343
31606	WBGene00000984	C15C8.10,dhs-21	R11D1.11	V	12.7364	I	0.82474	7.025	14	Trans	TB1	139	0	XLOC_031631	0.24366	20.6592	64.126	0.09022
31608	WBGene00007609	C15C8.4,C15C8.7	C15C8.7	V	12.7475	IV	1.12798	5.38	JU1941	Trans		115	0	XLOC_031633	0.10529	5.21889	44.3471	0.09166
31613	WBGene00008936	F18E2.1	F18E2.1	V	12.7603	X	15.4945	6.832	JU1941	Trans	TB5	184	0	XLOC_031638	0.35768	24.8088	44.5507	0.09197
31614	WBGene00006512	abcf-1	F18E2.2	V	12.7634	I	1.05408	8.709	14	Trans	TB1	54	0	XLOC_031639	0.39337	10.6502	16.4241	0.09935
31623	WBGene00001429	fkb-4	ZC455.10	V	12.7871	IV	17.4306	6.179	JU1931	Trans		118	0	XLOC_031648	0.34789	15.922	29.8455	0.09413
31626	WBGene00013906	ugt-4,ugt-5	ZC455.6	V	12.7953	I	0.759722	6.154	14	Trans	TB1	154	0	XLOC_031651	0.42626	1.72009	2.31527	0.09594
31627	WBGene00013904	ugt-3,ugt-6	ZC455.4	V	12.8002	III	2.51694	4.45	JU1511	Trans		191	0	XLOC_031652	0.2749	3.45669	9.11749	0.08443
31628	WBGene00013896	ZC443.1	ZC443.1	V	12.8101	I	12.5387	4.767	JU1941	Trans		52	0	XLOC_031653	0.14702	0.42656	2.47487	0.09675
31629	WBGene00013897	ZC443.2	ZC443.2	V	12.8111	V	18.2394	2.755	JU1931	Trans		0	0	XLOC_031654	0.04461	0.02577	0.55192	0.09997
31630	WBGene00013898	ZC443.3	ZC443.3	V	12.8141	V	12.4493	8.792	JU1931	Cis		172	0	XLOC_031655	0.20459	0.32816	1.27584	0.0955
31631	WBGene00013899	ZC443.4	ZC443.4	V	12.8195	III	5.58734	4.783	14	Trans		67	0	XLOC_031656	0.09293	0.05007	0.4887	0.09647
31633	WBGene00008101	C44H9.6	C44H9.6	V	12.8453	V	10.2097	30.214	JU1931	Trans	TB3	72	0	XLOC_031658	0.53167	0.90424	0.79652	0.09521
31634	WBGene00008103	C44H9.5,C44H9.8	C44H9.8	V	12.85	III	7.5346	3.848	JU1511	Trans		45	3	XLOC_031659	0.03594	0.01513	0.40581	0.09388
31637	WBGene00011589	T07F10.3,T07F10.6	T07F10.6	V	12.8708	III	6.95903	5.396	13	Trans		127	0	XLOC_031662	0.225	0.29457	1.01462	0.09599
31640	WBGene00011287	glb-24	R90.5	V	12.8859	I	7.48529	3.089	JU1941	Trans		54	0	XLOC_031665	0.07934	0.01899	0.22032	0.09464
31641	WBGene00011283	R90.1	R90.1	V	12.8959	I	1.04813	6.238	14	Trans	TB1	161	0	XLOC_031666	0.11644	0.40943	3.10678	0.09705
31644	WBGene00011284	ttr-27	R90.2	V	12.9041	I	2.92452	6.862	JU1926	Trans		30	0	XLOC_031670	0.22889	28.58	96.282	0.09276
31645	WBGene00011285	ttr-28	R90.3	V	12.9052	II	10.9515	3.971	JU1926	Trans		0	1	XLOC_031671	0.08565	0.20684	2.20797	0.09183
31646	WBGene00011286	ttr-29	R90.4	V	12.9077	I	12.2049	4.973	JU1941	Trans		23	0	XLOC_031672	0.13296	2.38597	15.5584	0.09371
31651	WBGene00011801	T16G1.5,T16G1.6,T16G1.7	T16G1.7	V	12.9395	X	5.10124	6.106	JU1511	Trans		52	64	XLOC_031677	0.14209	46.4042	280.167	0.09207
31652	WBGene00011798	T16G1.4	T16G1.4	V	12.9418	X	17.0938	5.409	JU1941	Trans	TB6	20	0	XLOC_031678	0.18103	0.56912	2.57474	0.09925
31654	WBGene00011802	T16G1.9	T16G1.9	V	12.9509	I	1.0328	9.608	14	Trans	TB1	130	0	XLOC_031680	0.50898	5.10802	4.92782	0.08896
31655	WBGene00011307	R186.6	R186.6	V	12.9611	III	12.3974	4.488	13	Trans		6	20	XLOC_031681	0.03021	0.2715	8.71503	0.09092
31656	WBGene00011305	R186.1	R186.1	V	12.9637	III	4.04257	6.309	JU1941	Trans		40	0	XLOC_031682	0.28534	0.60903	1.52538	0.09234
31657	WBGene00011309	R186.3,R186.8	R186.8	V	12.9685	X	4.83169	6.678	JU1511	Trans		70	0	XLOC_031683	0.31417	120.136	262.255	0.09675
31658	WBGene00004793	shw-3	R186.5	V	12.985	I	1.70247	3.97	14	Trans		4	0	XLOC_031684	0.06575	0.01112	0.15809	0.08974
31663	WBGene00001389	far-3	F15B9.1	V	12.9975	X	13.9781	7.668	14	Trans		61	0	XLOC_031689	0.09846	9.46158	86.6325	0.09612
31666	WBGene00045418	F15B9.10	NA	V	13.0099	V	7.08138	5.675	JU1941	Trans		21	1	XLOC_031692	0.22997	4.7174	15.7957	0.09615
31667	WBGene00045418	try-10	F15B9.5	V	13.0133	I	1.70247	4.031	14	Trans		126	1	XLOC_031693	0.05724	0.08247	1.3582	0.09902
31674	WBGene00012337	W07G4.3	W07G4.3	V	13.042	I	1.0328	6.904	14	Trans	TB1	159	4	XLOC_031700	0.30186	5.52699	12.7825	0.09283
31677	WBGene00005652	srr-1	W07G4.6	V	13.0539	I	1.70247	3.541	14	Trans		89	0	XLOC_031703	0.03271	0.02806	0.82978	0.09444
31679	WBGene00007908	C34B4.3	C34B4.3	V	13.0725	V	17.9367	3.337	JU1931	Trans		6	0	XLOC_031705	0.08087	0.01816	0.2064	0.09366
31686	WBGene00003143	max-1	C34B4.1	V	13.1103	I	1.01181	4.866	14	Trans		66	0	XLOC_031712	0.03666	0.00947	0.24885	0.08967
31689	WBGene00001137	eat-6	B0365.3	V	13.13	III	12.3974	3.247	13	Trans		48	40	XLOC_031715	0.05697	69.6079	1152.28	0.09736
31690	WBGene00007153	clec-225,clec-41	B0365.6	V	13.1381	X	16.6226	4.228	JU1941	Trans		4	0	XLOC_031716	0.07297	10.1609	129.09	0.09849
31698	WBGene00006311	sun-1	F57B1.2	V	13.1935	X	16.6006	6.718	JU1941	Trans	TB6	121	2	XLOC_031724	0.34784	6.25792	11.733	0.08854
31700	WBGene00045488	F57B1.9	NA	V	13.198	X	13.5864	3.869	14	Trans		29	0	XLOC_031726	0.01316	0.07112	5.33463	0.09293
31701	WBGene00000733	col-159,col-160	F57B1.4	V	13.2022	V	20.5885	3.288	JU1931	Trans		6	9	XLOC_031727	0.0001	7.31596	74180.3	0.09976
31704	WBGene00007930	C34D1.1,C34D1.2	C34D1.2	V	13.2367	V	7.72306	2.847	JU1931	Trans		59	3	XLOC_031730	0.05839	0.00965	0.15564	0.09528
31712	WBGene00003850	odr-3	C34D1.3	V	13.2498	X	14.3067	3.15	13	Trans		75	0	XLOC_031738	0.01793	0.00212	0.11605	0.09457
31713	WBGene00007931	C34D1.4	C34D1.4	V	13.2593	III	5.48487	4.21	14	Trans		4	0	XLOC_031739	0.10435	0.09836	0.8442	0.09506
31714	WBGene00009337	uig-1	F32F2.1	V	13.2959	III	2.1977	5.098	JU1926	Trans		119	0	XLOC_031740	0.0716	1.06875	13.8576	0.09608
31717	WBGene00008218	nasp-2	C50B6.2	V	13.3123	X	16.6006	5.336	JU1941	Trans		114	1	XLOC_031743	0.25647	64.284	186.367	0.09677
31718	WBGene00000734	col-161,mes-4	C50B6.4	V	13.4429	V	20.5885	4.912	JU1931	Trans		63	0	XLOC_031744	0.01167	721.42	61105.8	0.09605
31719	WBGene00008220	C50B6.7	C50B6.7	V	13.325	I	1.15528	4.919	JU1511	Trans		64	80	XLOC_031745	0.13427	1.47671	9.52117	0.09485
31720	WBGene00008221	nhr-129,nhr-168	C50B6.8	V	13.3339	III	12.3974	4.424	13	Trans		13	0	XLOC_031746	0.02262	0.01414	0.61085	0.09564
31724	WBGene00009347	F32H5.1	F32H5.1	V	13.3581	I	0.388927	5.353	14	Trans	TB1	36	0	XLOC_031750	0.08274	2.47088	27.3925	0.09242
31725	WBGene00010867	tag-260	M04G12.1	V	13.3803	III	12.3974	5.616	13	Trans		41	0	XLOC_031751	0.05846	0.94085	15.1543	0.09217
31727	WBGene00010868	somi-1	M04G12.4	V	13.3932	III	12.3974	3.345	13	Trans		70	0	XLOC_031753	0.01812	0.16277	8.82208	0.09437
31729	WBGene00009984	F53F1.6	F53F1.6	V	13.4176	V	11.5132	19.793	JU1931	Trans	TB3	45	0	XLOC_031755	0.36885	0.7315	1.25167	0.11097
31736	WBGene00003222	mes-4	Y2H9A.1	V	13.4386	I	1.0328	7.36	14	Trans	TB1	156	1	XLOC_031762	0.51625	1.41374	1.32471	0.09357
31737	WBGene00009138	F25H9.6	F25H9.6	V	13.4683	V	17.7747	4.482	14	Trans		14	0	XLOC_031763	0.06541	0.17555	2.50807	0.09243
31738	WBGene00011692	T10G3.1	T10G3.1	V	13.4736	V	12.7259	4.546	JU1931	Trans		172	0	XLOC_031764	0.13794	0.12584	0.78645	0.09464
31739	WBGene00045340	T10G3.8	T10G3.8	V	13.4764	X	14.8473	2.841	JU1941	Trans		38	1	XLOC_031765	0.04164	0.01875	0.43158	0.09616
31742	WBGene00011694	T10G3.3	T10G3.3	V	13.4901	I	12.0308	3.31	JU1941	Trans		4	33	XLOC_031768	0.04864	6.80142	133.021	0.09771
31743	WBGene00011696	eea-1	T10G3.5	V	13.4974	I	1.25856	6.791	14	Trans	TB1	142	0	XLOC_031769	0.34377	0.81193	1.54993	0.09691
31744	WBGene00000233	avr-15	R11G10.1	V	13.5117	III	7.28169	5.077	JU1511	Trans		13	1	XLOC_031770	0.18654	1.61518	7.04323	0.08855
31747	WBGene00008341	ttr-44	C56A3.2	V	13.5313	V	6.79151	4.458	JU1926	Trans		180	0	XLOC_031773	0.24077	253.331	798.827	0.09586
31748	WBGene00008342	C56A3.3	C56A3.3	V	13.5423	I	0.68325	3.955	14	Trans		181	0	XLOC_031774	0.06345	0.09888	1.45952	0.0932
31750	WBGene00008343	C56A3.4	C56A3.4	V	13.5518	V	16.5938	4.332	14	Trans		73	7	XLOC_031776	0.06752	0.51746	7.14664	0.09403
31751	WBGene00008345	C56A3.6	C56A3.6	V	13.5564	V	16.1347	4.533	JU1931	Trans		33	0	XLOC_031777	0.31606	2.70456	5.85243	0.09737
31753	WBGene00008225	C50B8.3	C50B8.3	V	13.5691	I	1.01181	6.9	14	Trans	TB1	78	0	XLOC_031779	0.03931	0.16511	4.03472	0.09049
31756	WBGene00009986	F53F4.2	F53F4.2	V	13.5896	V	18.1866	3.661	14	Trans		4	53	XLOC_031782	0.1436	0.39884	2.37852	0.08202
31757	WBGene00004328	rdy-2	F53F4.6	V	13.6014	X	15.8368	2.963	JU1511	Trans		74	0	XLOC_031783	0.07524	0.03424	0.4208	0.09844
31759	WBGene00001479	fmo-4	F53F4.5	V	13.6067	X	14.5194	9.618	JU1941	Trans	TB5	5	1	XLOC_031785	0.31081	17.8533	39.5881	0.09754
31761	WBGene00009995	F53F4.13	F53F4.13	V	13.6119	V	17.9367	5.987	JU1931	Trans		37	6	XLOC_031787	0.48233	1483.56	1592.27	0.09766
31763	WBGene00009991	F53F4.8,srd-11	F53F4.8	V	13.6197	III	10.1856	4.148	13	Trans		44	0	XLOC_031789	0.0269	0.00053	0.01917	0.09822
31764	WBGene00023419	F53F4.16	F53F4.16	V	13.6219	I	9.81231	5.41	JU1941	Trans		3	0	XLOC_031790	0.16726	26.4372	131.626	0.09267
31765	WBGene00009993	F53F4.10,F53F4.11	F53F4.11	V	13.6275	I	1.05408	5.307	14	Trans		59	0	XLOC_031791	0.02122	17.9274	826.984	0.08942
31768	WBGene00044200	H37A05.4	H37A05.4	V	13.6501	I	10.5586	5.461	JU1941	Trans		8	2	XLOC_031794	0.07506	0.01889	0.23285	0.09568
31769	WBGene00010425	lpin-1	H37A05.1	V	13.6609	X	17.3849	7.438	14	Trans		182	0	XLOC_031795	0.34655	19.3106	36.4121	0.09353
31771	WBGene00010281	F58G11.3	F58G11.3	V	13.6719	X	12.8093	6.195	JU1941	Trans		152	3	XLOC_031797	0.36914	2.89896	4.95439	0.09207
31772	WBGene00006442	tag-65	F58G11.5	V	13.6792	I	1.01644	6.076	JU1511	Trans	TB2	79	1	XLOC_031798	0.35986	0.98415	1.75068	0.09428
31778	WBGene00011329	T01D3.5	T01D3.5	V	13.7167	I	0.759722	8.004	14	Trans	TB1	75	0	XLOC_031804	0.27791	7.24455	18.8234	0.09345
31780	WBGene00009431	dct-17	F35E12.7	V	13.7308	X	11.2203	7.696	JU1511	Trans		75	3	XLOC_031806	0.38279	1.5731	2.53651	0.09055
31781	WBGene00009430	F35E12.4,F35E12.6	F35E12.6	V	13.7363	III	2.48409	9.073	14	Trans		10	0	XLOC_031807	0.46782	121.754	138.504	0.08903
31782	WBGene00009429	F35E12.5	F35E12.5	V	13.7385	X	6.93807	4.953	JU1511	Trans		25	49	XLOC_031808	0.26996	1.25231	3.38661	0.09468
31783	WBGene00009433	F35E12.9	F35E12.9	V	13.7451	V	19.6316	5.718	12	Trans		53	0	XLOC_031809	0.31835	1.83394	3.92691	0.09897
31784	WBGene00009434	F35E12.10	F35E12.10	V	13.7488	I	1.01644	6.479	JU1511	Trans	TB2	20	1	XLOC_031810	0.34907	9.32283	17.3847	0.09463
31785	WBGene00009432	F35E12.8	F35E12.8	V	13.7519	X	4.92132	5.813	12	Trans		16	0	XLOC_031811	0.35233	0.53409	0.98181	0.09267
31786	WBGene00008985	F20G2.1	F20G2.1	V	13.754	II	12.6414	4.827	JU1511	Trans		16	13	XLOC_031812	0.05709	0.98215	16.2214	0.11523
31787	WBGene00008986	F20G2.2	F20G2.2	V	13.7567	V	4.17805	10.011	JU1931	Trans		21	11	XLOC_031813	0.36177	28.752	50.7232	0.09113
31788	WBGene00008987	F20G2.3	F20G2.3	V	13.7685	I	1.31106	4.58	14	Trans		10	5	XLOC_031814	0.06246	1.58295	23.7618	0.09589
31790	WBGene00009974	F53C11.4	F53C11.4	V	13.7932	I	0.730442	4.853	14	Trans		185	0	XLOC_031816	0.27937	2.15862	5.56806	0.08728
31791	WBGene00009976	swan-1,swan-2	F53C11.7	V	13.8072	I	1.04813	4.276	14	Trans		49	1	XLOC_031817	0.07378	0.41633	5.22675	0.09424
31798	WBGene00003014	ttr-21	F09F3.6	V	13.8544	X	5.23786	6.262	JU1511	Trans		49	0	XLOC_031824	0.16128	14.4305	75.0446	0.08933
31803	WBGene00007362	cyp-35C1	C06B3.3	V	13.8985	X	17.009	7.635	JU1941	Trans	TB6	116	3	XLOC_031829	0.33656	36.0535	71.0712	0.0964
31804	WBGene00007365	C06B3.6	C06B3.6	V	13.9102	II	11.8739	2.861	13	Trans		92	0	XLOC_031830	0.00596	0.04455	7.42703	0.0929
31805	WBGene00001552	gcy-32	C06B3.8	V	13.9154	III	2.18558	4.304	JU1926	Trans		0	0	XLOC_031831	0.08803	0.00176	0.0182	0.09712
31806	WBGene00011185	R10D12.1	R10D12.1	V	13.9346	V	12.0812	2.744	JU1931	Trans		196	0	XLOC_031832	0.09765	0.25966	2.39939	0.09731
31811	WBGene00011189	R10D12.8	R10D12.8	V	13.9532	I	0.82474	5.614	14	Trans	TB1	60	0	XLOC_031837	0.0692	0.01218	0.16385	0.09742
31812	WBGene00011191	R10D12.10	R10D12.10	V	13.9583	V	10.7406	6.596	JU1931	Trans	TB3	126	7	XLOC_031838	0.24659	1.18389	3.61723	0.0949
31814	WBGene00011193	R10D12.12	R10D12.12	V	13.962	I	0.82474	2.584	14	Trans		7	0	XLOC_031840	0.0443	0.33911	7.31578	0.09789
31818	WBGene00045401	T26F2.3	NA	V	13.9809	I	4.36351	4.913	JU1941	Trans		1	3	XLOC_031844	0.12551	0.02852	0.1987	0.09641
31819	WBGene00012058	T26F2.2	T26F2.2	V	13.983	X	2.91277	8.595	JU1511	Trans	TB4	54	0	XLOC_031845	0.35137	0.12415	0.22918	0.09461
31820	WBGene00010260	F58E10.1,F58E10.3	F58E10.3	V	14.0124	X	16.6006	8.252	JU1941	Trans	TB6	163	0	XLOC_031846	0.33564	114.284	226.214	0.08683
31822	WBGene00003474	mtl-2	T08G5.10	V	14.0186	II	8.06015	2.405	13	Trans		19	153	XLOC_031848	0.08817	12245.7	126648	0.09822
31827	WBGene00011624	T08G5.3	T08G5.3	V	14.0275	I	1.55051	4.792	14	Trans		111	0	XLOC_031853	0.03633	1.79982	47.7458	0.09252
31829	WBGene00011625	vps-39	T08G5.5	V	14.0385	X	16.6006	6.883	JU1941	Trans	TB6	137	0	XLOC_031855	0.32412	0.84824	1.7688	0.09317
31834	WBGene00008392	D1086.5	D1086.5	V	14.0903	IV	17.2872	4.581	13	Trans		39	0	XLOC_031860	0.37752	4.0798	6.72719	0.09511
31839	WBGene00003916	AH10.3,par-1	H39E23.1	V	14.1454	X	15.7109	6.044	JU1941	Trans	TB6	73	1	XLOC_031865	0.20292	4.96695	19.5102	0.09775
31842	WBGene00011364	21ur-15383,T02B5.3	T02B5.3	V	14.1608	X	4.85422	8.859	12	Trans		167	0	XLOC_031869	0.49589	1.04777	1.06513	0.09002
31844	WBGene00011362	T02B5.1	T02B5.1	V	14.1667	V	13.3818	9.024	JU1511	Trans		49	0	XLOC_031871	0.21473	0.45951	1.68041	0.09175
31847	WBGene00013874	ZC376.2	ZC376.2	V	14.1753	I	1.70402	7.787	JU1511	Trans	TB2	83	0	XLOC_031874	0.47247	2.19131	2.44668	0.09668
31849	WBGene00006613	trm-1	ZC376.5	V	14.1856	I	1.01181	4.266	14	Trans		37	1	XLOC_031876	0.10284	1.06159	9.26106	0.09628
31850	WBGene00022276	-	NA	V	14.2043	III	4.77407	6.641	14	Trans		73	0	XLOC_031877	0.24893	0.07262	0.21912	0.09673
31852	WBGene00011795	T16A9.5	T16A9.5	V	14.2151	V	10.7406	5.404	JU1931	Trans	TB3	160	6	XLOC_031879	0.24841	160.921	486.877	0.09835
31853	WBGene00050975	K02E11.11,T16A9.4	K02E11.11	V	14.2264	I	1.70247	4.744	14	Trans		130	0	XLOC_031880	0.13126	0.50463	3.33991	0.09976
31855	WBGene00010510	ent-3	K02E11.1	V	14.236	V	10.7406	5.887	JU1931	Trans	TB3	128	0	XLOC_031882	0.22989	1.98379	6.64555	0.09456
31857	WBGene00044109	K02E11.10	K02E11.10	V	14.2413	V	14.5544	10.829	JU1931	Cis		194	1	XLOC_031884	0.27895	458.284	1184.63	0.08925
31858	WBGene00010513	K02E11.3,K02E11.4	K02E11.4	V	14.2481	I	6.10946	12.212	JU1941	Trans		22	0	XLOC_031885	0.55472	38.158	30.6296	0.09713
31860	WBGene00010516	K02E11.7	K02E11.7	V	14.2543	I	4.21027	4.926	JU1941	Trans		0	3	XLOC_031887	0.23034	3.37216	11.268	0.09687
31862	WBGene00009597	F40G12.2	F40G12.2	V	14.261	V	13.3818	5.191	JU1511	Trans		1	0	XLOC_031889	0.10521	0.02627	0.22345	0.10182
31870	WBGene00008791	F14D7.4	F14D7.4	V	14.2981	X	14.6056	4.364	14	Trans		1	0	XLOC_031897	0.00554	0.00071	0.12686	0.09014
31878	WBGene00009803	F47B8.2	F47B8.2	V	14.3166	X	10.3199	5.327	JU1511	Trans		18	0	XLOC_031905	0.20757	2.13697	8.15814	0.09059
31880	WBGene00009804	F47B8.3	F47B8.3	V	14.3229	X	3.40416	4.47	JU1511	Trans		39	0	XLOC_031907	0.08422	0.13125	1.42708	0.09261
31882	WBGene00009806	F47B8.5	F47B8.5	V	14.3279	I	4.11494	7.404	12	Trans		153	0	XLOC_031909	0.18321	0.05548	0.24735	0.08905
31885	WBGene00013024	Y49A3A.1	Y49A3A.1	V	14.3508	I	1.70247	7.032	14	Trans	TB1	63	0	XLOC_031912	0.1703	1.74307	8.49225	0.09605
31886	WBGene00013027	Y49A3A.4	Y49A3A.4	V	14.3646	II	5.39632	2.509	JU1926	Trans		94	0	XLOC_031913	0.02016	0.01446	0.70293	0.11061
31892	WBGene00003834	nxf-1	C15H11.3	V	14.416	III	5.31203	3.887	JU1511	Trans		180	0	XLOC_031919	0.14904	1.64107	9.37002	0.11394
31893	WBGene00003835	nxf-2	C15H11.6	V	14.4178	X	17.009	6.896	JU1941	Trans	TB6	95	0	XLOC_031920	0.31804	1.23142	2.64054	0.09429
31894	WBGene00000985	dhs-22,pas-1	C15H11.4	V	14.4226	X	17.5556	6.537	JU1941	Trans	TB6	108	0	XLOC_031921	0.3734	70.8184	118.842	0.08756
31895	WBGene00007617	C15H11.8,rrbs-1	C15H11.9	V	14.4262	IV	3.60405	5.3	JU1926	Trans		5	7	XLOC_031922	0.15559	27.0038	146.557	0.09269
31900	WBGene00009082	F23B12.5	F23B12.5	V	14.4487	X	17.5556	9.007	JU1941	Trans	TB6	43	8	XLOC_031927	0.45831	79.6324	94.1184	0.09508
31901	WBGene00000257	bmk-1	F23B12.8	V	14.457	X	16.6006	5.674	JU1941	Trans	TB6	150	0	XLOC_031928	0.36108	5.89427	10.4295	0.09843
31906	WBGene00010980	R02D5.7	R02D5.7	V	14.4813	V	10.7406	8.054	JU1931	Trans	TB3	138	1	XLOC_031933	0.26519	32.0241	88.7344	0.09261
31915	WBGene00194707	C53A5.16,C53A5.17,C53A5.2,R02D5.8	C53A5.2	V	14.5232	I	14.1752	3.721	14	Trans		56	0	XLOC_031942	0.02948	0.31633	10.4136	0.09592
31916	WBGene00008262	ril-1	C53A5.1	V	14.5247	III	12.7077	3.409	JU1941	Trans		60	50	XLOC_031943	0.15553	1872	10164.3	0.09725
31918	WBGene00007049	tag-191	C53A5.4	V	14.5367	V	10.7406	6.291	JU1931	Trans	TB3	126	8	XLOC_031945	0.22675	1.52921	5.21482	0.09749
31919	WBGene00008266	C53A5.6	C53A5.6	V	14.5479	I	1.0328	7.274	14	Trans	TB1	159	0	XLOC_031946	0.34064	4.01698	7.77562	0.09628
31922	WBGene00001519	gar-3	Y40H4A.1	V	14.5798	III	2.79236	3.354	14	Trans		39	0	XLOC_031949	0.0145	0.00553	0.37591	0.09615
31924	WBGene00012741	Y40H4A.2	Y40H4A.2	V	14.5854	X	3.40416	5.166	JU1511	Trans		133	4	XLOC_031951	0.241	3.31958	10.4544	0.09523
31926	WBGene00003982	pes-9	R11H6.1	V	14.5972	X	17.009	7.473	JU1941	Trans	TB6	58	20	XLOC_031953	0.27122	116.787	313.818	0.08825
31928	WBGene00011253	R11H6.5	R11H6.5	V	14.6141	I	0.314249	6.227	14	Trans	TB1	75	0	XLOC_031955	0.26232	1.16422	3.27393	0.09375
31934	WBGene00044191	F43D2.6	F43D2.6	V	14.6352	X	16.6226	7.141	JU1941	Trans	TB6	2	0	XLOC_031961	0.24596	21.2923	65.2754	0.09138
31936	WBGene00045516	F43D2.7	F43D2.7	V	14.6409	II	14.0636	3.76	JU1926	Trans		5	0	XLOC_031963	0.09803	0.17682	1.62694	0.09522
31937	WBGene00004337	rfc-1	C54G10.2	V	14.646	X	16.6006	7.555	JU1941	Trans	TB6	150	1	XLOC_031964	0.44235	9.09407	11.4644	0.09442
31938	WBGene00008320	C54G10.4	C54G10.4	V	14.6582	V	3.84201	2.637	JU1931	Trans		20	36	XLOC_031965	0.01219	0.01146	0.92893	0.09316
31942	WBGene00008143	C47E8.4	C47E8.4	V	14.6855	IV	13.6081	3.885	JU1511	Trans		94	9	XLOC_031969	0.07895	3.51584	41.0159	0.09992
31943	WBGene00006836	unc-112	C47E8.7	V	14.6971	I	1.01181	5.997	14	Trans	TB1	125	0	XLOC_031970	0.18454	4.92614	21.7687	0.0895
31945	WBGene00011133	R08A2.2	R08A2.2	V	14.7158	V	10.7406	7.465	JU1931	Trans	TB3	137	1	XLOC_031972	0.19758	2.60972	10.599	0.0964
31949	WBGene00006795	unc-61	Y50E8A.4	V	14.7345	I	1.0328	7.418	14	Trans	TB1	164	0	XLOC_031976	0.4426	3.85064	4.84933	0.09405
31950	WBGene00013049	Y50E8A.5,Y50E8A.6	Y50E8A.6	V	14.7413	III	12.1609	3.006	JU1511	Trans		0	0	XLOC_031977	0.00968	0.01154	1.1796	0.09642
31953	WBGene00012294	nspa-10,nspa-8,tag-333	W06A7.5	V	14.8271	I	4.2381	8.685	JU1941	Trans		122	6	XLOC_031980	0.30676	30975.3	70000.7	0.09297
31954	WBGene00013052	scrm-7	Y50E8A.9	V	14.7797	III	11.0802	3.229	JU1931	Trans		139	1	XLOC_031981	0.18032	1.52189	6.91806	0.0981
31955	WBGene00013055	Y50E8A.12,tag-333	Y50E8A.12	V	14.8156	V	18.7208	4.305	14	Trans		139	5	XLOC_031982	0.20254	9.28863	36.5721	0.0947
31960	WBGene00012293	ret-1	W06A7.3	V	14.8473	I	1.18245	6.379	JU1511	Trans	TB2	130	1	XLOC_031987	0.20537	433.481	1677.27	0.08664
31965	WBGene00013884	ZC412.3,ZC412.4	ZC412.3	V	14.8716	V	18.7817	3.807	14	Trans		3	89	XLOC_031992	0.18903	21.4109	91.858	0.09616
31966	WBGene00013886	ZC412.10,ZC412.5	ZC412.5	V	14.8768	V	10.7406	4.804	JU1931	Trans		112	0	XLOC_031993	0.19346	63.8384	266.146	0.09518
31970	WBGene00013890	ZC412.9	ZC412.9	V	14.8821	X	17.1879	4.651	JU1941	Trans		139	17	XLOC_031997	0.1141	0.22517	1.74835	0.0967
31974	WBGene00013890	H12D21.2	H12D21.2	V	14.8885	X	17.1879	4.651	JU1941	Trans		139	17	XLOC_032001	0.11409	0.22516	1.74836	0.09721
31979	WBGene00010385	H12D21.9	H12D21.9	V	14.9112	V	5.02154	3.084	JU1931	Trans		59	0	XLOC_032006	0.02788	0.03426	1.19461	0.09258
31980	WBGene00012364	W09D12.1	W09D12.1	V	14.9216	X	17.009	4.927	JU1941	Trans		12	27	XLOC_032007	0.21545	3.55417	12.9421	0.08926
31983	WBGene00044177	C30G7.3	C30G7.3	V	14.9457	V	10.7406	5.797	JU1931	Trans	TB3	132	3	XLOC_032010	0.27316	45.0161	119.784	0.09879
31991	WBGene00011318	cdt-2	T01C3.1	V	14.991	I	1.14351	6.545	JU1511	Trans	TB2	160	0	XLOC_032018	0.3815	0.82729	1.34122	0.09293
31992	WBGene00011320	T01C3.3	T01C3.3	V	14.9931	X	16.6006	5.147	JU1941	Trans		123	7	XLOC_032019	0.21576	11.6958	42.5116	0.09725
31994	WBGene00009772	rps-16	T01C3.6	V	15.0006	I	0.451302	6.368	JU1511	Trans	TB2	6	146	XLOC_032021	0.38139	142356	230901	0.09833
31995	WBGene00001423	fib-1	T01C3.7	V	15.0022	III	12.6622	6.144	JU1941	Trans		3	19	XLOC_032022	0.11475	262.589	2025.71	0.09159
31996	WBGene00003775	nmr-2	T01C3.10	V	15.0116	X	16.0036	5.204	JU1941	Trans		115	5	XLOC_032023	0.35923	0.58156	1.03735	0.09636
31997	WBGene00008832	obr-2	F14H8.1	V	15.0146	V	10.7406	6.37	JU1931	Trans	TB3	189	0	XLOC_032024	0.12797	9.09993	62.0098	0.09264
32000	WBGene00000562	cng-1	F14H8.6	V	15.0316	V	1.04848	2.437	14	Trans		11	0	XLOC_032027	0.00306	0.0004	0.13024	0.09103
32001	WBGene00007714	C25D7.1	C25D7.1	V	15.0368	V	10.7406	5.885	JU1931	Trans	TB3	139	1	XLOC_032028	0.18083	44.977	203.744	0.09032
32002	WBGene00007715	C25D7.2	NA	V	15.0388	V	9.30838	10.501	JU1931	Trans		128	2	XLOC_032029	0.31351	1.60585	3.51629	0.09502
32003	WBGene00004747	sdc-3	C25D7.3	V	15.0483	I	1.04813	4.369	14	Trans		116	10	XLOC_032030	0.02626	0.00208	0.07725	0.09727
32004	WBGene00007716	fbxa-82	C25D7.4	V	15.0525	III	10.1856	4.733	13	Trans		109	1	XLOC_032031	0.13555	0.02734	0.17432	0.09536
32005	WBGene00003155	mcm-3	C25D7.6	V	15.0596	I	1.14351	6.749	JU1511	Trans	TB2	129	0	XLOC_032032	0.31601	2.25934	4.89027	0.08812
32006	WBGene00004308	rap-2	C25D7.7	V	15.0641	X	11.0811	4.438	JU1511	Trans		59	0	XLOC_032033	0.0542	0.81641	14.2461	0.09718
32008	WBGene00007237	C01G10.10	C01G10.10	V	15.0825	V	12.3739	6.953	JU1931	Trans		21	0	XLOC_032035	0.3461	0.54564	1.03091	0.09687
32009	WBGene00007235	C01G10.8	C01G10.8	V	15.0854	X	17.009	5.231	JU1941	Trans		98	5	XLOC_032036	0.20272	23.9032	94.0079	0.09551
32010	WBGene00007240	C01G10.15	C01G10.15	V	15.0873	V	9.30838	5.189	JU1931	Trans		2	2	XLOC_032037	0.28599	452.343	1129.32	0.09465
32012	WBGene00077583	C01G10.5	C01G10.5	V	15.0905	V	9.30838	5.76	JU1931	Trans		0	0	XLOC_032039	0.32379	76.5875	159.948	0.09238
32014	WBGene00077584	C01G10.14	C01G10.14	V	15.1059	V	10.7406	6.272	JU1931	Trans	TB3	128	2	XLOC_032041	0.17366	25.3944	120.834	0.09104
32017	WBGene00011339	T01G5.1	T01G5.1	V	15.1214	I	0.873135	3.518	JU1941	Trans		6	0	XLOC_032044	0.06988	0.58949	7.84595	0.09644
32018	WBGene00011340	ugt-30	T01G5.2	V	15.1256	X	16.975	5.109	JU1941	Trans		130	6	XLOC_032045	0.44917	2.45847	3.01488	0.09397
32021	WBGene00010685	aipl-1	K08F9.2	V	15.1368	I	0.451302	6.924	JU1511	Trans	TB2	130	1	XLOC_032048	0.34196	6.53168	12.5692	0.09529
32022	WBGene00010684	K08F9.1	K08F9.1	V	15.1434	I	1.25856	5.454	14	Trans	TB1	32	0	XLOC_032049	0.18082	0.01164	0.05275	0.09284
32023	WBGene00014836	T09F5.12	T09F5.12	V	15.1679	II	12.7752	3.983	JU1511	Trans		13	1	XLOC_032050	0.04995	0.32602	6.20116	0.09527
32028	WBGene00013568	Y75B12B.3	Y75B12B.3	V	15.1863	X	17.1879	5.297	JU1941	Trans		0	39	XLOC_032055	0.27558	3.28884	8.64538	0.09018
32029	WBGene00000883	cyn-7	Y75B12B.2	V	15.1903	V	18.1019	5.017	14	Trans		3	4	XLOC_032056	0.10094	1970.63	17552.2	0.0961
32041	WBGene00010803	M01B2.10	M01B2.10	V	15.2624	IV	3.6051	3.788	JU1926	Trans		8	1	XLOC_032068	0.06338	0.0603	0.89112	0.09447
32054	WBGene00000783	cpr-3	T10H4.12	V	15.2987	V	11.5677	11.162	JU1931	Trans	TB3	60	2	XLOC_032081	0.23553	1.02474	3.32605	0.09812
32065	WBGene00010355	clec-229	H02K04.1	V	15.3414	III	12.3974	5.217	13	Trans		161	0	XLOC_032092	0.0584	0.80351	12.9541	0.0904
32066	WBGene00006954	wrt-8	C29F3.2	V	15.3446	X	12.989	4.116	14	Trans		190	0	XLOC_032093	0.41648	10.8995	15.2709	0.11731
32067	WBGene00007804	C29F3.3	C29F3.3	V	15.3474	V	11.6331	7.687	JU1931	Trans	TB3	55	12	XLOC_032094	0.33491	65.8589	130.789	0.09614
32068	WBGene00007806	clec-230	C29F3.5	V	15.3491	X	12.2641	8.009	JU1511	Trans		187	0	XLOC_032095	0.34071	91.8146	177.664	0.09422
32070	WBGene00001150	R08H2.15,ech-1	C29F3.1	V	15.3634	X	17.0938	6.22	JU1941	Trans	TB6	103	28	XLOC_032097	0.16093	0.11954	0.62328	0.0918
32083	WBGene00011538	T06E6.1	T06E6.1	V	15.3949	III	13.3568	6.311	JU1511	Trans		34	0	XLOC_032110	0.31601	13.7293	29.7171	0.09167
32086	WBGene00012533	fbxa-104,fbxa-209	Y36E3A.1	V	15.4269	III	0.741018	4.196	14	Trans		189	0	XLOC_032113	0.13241	0.10332	0.67699	0.09466
32095	WBGene00011948	T23F1.5	T23F1.5	V	15.4644	II	12.6111	2.286	JU1511	Trans		21	15	XLOC_032122	0.00634	0.00015	0.0243	0.099
32098	WBGene00007368	C06B8.2	C06B8.2	V	15.4791	III	0.906087	2.676	JU1941	Trans		156	0	XLOC_032125	0.05893	0.15332	2.44826	0.09624
32099	WBGene00007367	nhr-150	C06B8.1	V	15.4817	X	14.3067	4.69	13	Trans		0	1	XLOC_032126	0.14086	0.03324	0.20274	0.09789
32101	WBGene00077594	C06B8.12	NA	V	15.4839	X	5.23786	5.177	JU1511	Trans		9	0	XLOC_032128	0.07409	0.04297	0.537	0.08947
32106	WBGene00008997	lgc-31	F21A3.7	V	15.5198	V	14.1948	6.272	JU1931	Trans		159	0	XLOC_032133	0.10228	0.03957	0.34731	0.09435
32110	WBGene00008992	F21A3.2	F21A3.2	V	15.5345	V	14.5544	4.483	JU1931	Trans		183	0	XLOC_032137	0.19976	0.88665	3.55185	0.09351
32111	WBGene00000057	F28F8.t3,acr-18,glb-14	F28F8.1	V	15.5591	III	10.2405	4.062	13	Trans		48	2	XLOC_032138	0.09307	0.05048	0.49193	0.11221
32113	WBGene00009223	F28F8.5,F28F8.7,F28F8.9,atx-3	F28F8.5	V	15.5907	X	17.009	5.563	JU1941	Trans	TB6	101	0	XLOC_032140	0.29513	9.1235	21.7896	0.09261
32115	WBGene00014643	B0391.8	B0391.8	V	15.5995	X	13.6794	4.858	14	Trans		2	0	XLOC_032142	0.02987	0.00398	0.12933	0.09349
32129	WBGene00009978	F53E4.1	F53E4.1	V	15.6684	V	15.7634	4.833	JU1931	Cis		180	0	XLOC_032156	0.06832	2.03782	27.7897	0.09444
32135	WBGene00003643	nhr-53	K06B4.11	V	15.7024	I	1.77163	3.076	13	Trans		164	1	XLOC_032162	0.02057	0.00853	0.40636	0.09544
32138	WBGene00012398	Y6E2A.4	Y6E2A.4	V	15.716	V	6.6954	5.048	JU1931	Trans		131	6	XLOC_032165	0.11699	0.00713	0.05385	0.09893
32141	WBGene00050915	Y6E2A.10,str-38	T23D5.2	V	15.7323	V	10.7406	7.031	JU1931	Trans	TB3	160	2	XLOC_032168	0.15299	2.01518	11.1571	0.09581
32152	WBGene00001813	haf-3	F57A10.3	V	15.7662	I	1.0328	9.902	14	Trans	TB1	156	1	XLOC_032179	0.42765	3.40631	4.55883	0.09396
32154	WBGene00003650	nhr-60	F57A10.5	V	15.7732	IV	2.45557	3.86	JU1926	Trans		4	5	XLOC_032181	0.04713	0.00503	0.10175	0.09566
32158	WBGene00012046	T26E4.4,T26E4.5	T26E4.4	V	15.7927	III	10.0634	3.383	13	Trans		7	1	XLOC_032185	0.04982	0.03589	0.68442	0.09438
32162	WBGene00010803	F54B8.17	F54B8.17	V	15.8121	X	5.23786	3.727	JU1511	Trans		3	8	XLOC_032189	0.00985	0.00239	0.24018	0.09326
32163	WBGene00010018	fbxa-69	F54B8.3	V	15.8161	III	10.118	4.591	JU1511	Trans		124	0	XLOC_032190	0.04603	0.06213	1.28764	0.09625
32181	WBGene00003692	nhr-102	T06C12.6	V	15.8764	I	4.36351	3.255	JU1941	Trans		136	2	XLOC_032208	0.17722	0.07087	0.32904	0.09838
32182	WBGene00003674	nhr-84	T06C12.7	V	15.8799	X	13.4877	5.602	13	Trans		93	0	XLOC_032209	0.17269	0.17847	0.855	0.09649
32185	WBGene00011517	cgt-1	T06C12.10	V	15.8901	III	10.0634	2.904	13	Trans		151	0	XLOC_032212	0.25037	0.17059	0.51074	0.09393
32186	WBGene00011520	nhr-213	T06C12.13	V	15.8973	IV	17.4306	4.363	JU1931	Trans		26	0	XLOC_032213	0.0995	0.02275	0.20594	0.09614
32191	WBGene00001786	gst-38	F35E8.8	V	15.9161	V	12.3742	22.142	JU1931	Trans		35	4	XLOC_032218	0.37403	0.4727	0.7911	0.09419
32193	WBGene00003698	F35E8.10,nhr-108	F35E8.12	V	15.925	V	0.587125	5.184	JU1926	Trans		20	0	XLOC_032220	0.23957	0.13394	0.42513	0.08404
32208	WBGene00009490	fbxa-99	F36G9.14	V	15.9828	I	0.615918	3.966	JU1511	Trans		1	0	XLOC_032235	0.08517	0.00767	0.08236	0.09514
32211	WBGene00003640	nhr-50	C06C6.5	V	16.0007	III	2.19663	4.999	JU1926	Trans		88	2	XLOC_032238	0.04012	0.04069	0.97356	0.09389
32219	WBGene00014516	T10C6.7,T10C6.8	T10C6.8	V	16.0317	V	4.44329	4.933	JU1931	Trans		94	2	XLOC_032246	0.2094	0.6646	2.50929	0.09578
32222	WBGene00001878	his-4	T10C6.11	V	16.0405	II	13.7115	11.435	JU1926	Trans		35	14	XLOC_032249	0.40281	2.16577	3.21083	0.08701
32224	WBGene00195170	T10C6.18	NA	V	16.0437	I	0.82474	5.013	14	Trans		87	0	XLOC_032251	0.44521	5.38661	6.71231	0.09351
32225	WBGene00050899	T10C6.15	T10C6.15	V	16.0459	I	2.59402	3.669	JU1511	Trans		47	0	XLOC_032252	0.0753	0.019	0.23334	0.09597
32235	WBGene00008831	F14H3.12	F14H3.12	V	16.0786	II	12.7751	3.773	JU1511	Trans		8	39	XLOC_032262	0.11279	0.42055	3.30812	0.09631
32247	WBGene00009708	F44G3.7	F44G3.7	V	16.1371	V	10.7406	5.709	JU1931	Trans	TB3	144	4	XLOC_032274	0.37777	3.9469	6.50112	0.08488
32258	WBGene00045507	F10A3.17	F10A3.17	V	16.1603	I	0.82474	6.221	14	Trans	TB1	54	0	XLOC_032285	0.32533	6.24041	12.9416	0.08506
32269	WBGene00008679	F11A5.13,F21H7.2	F11A5.13	V	16.2299	V	10.7406	8.182	JU1931	Trans	TB3	147	4	XLOC_032296	0.32574	4.6407	9.60577	0.08885
32278	WBGene00011752	T13F3.9,fbxa-2	T13F3.5	V	16.2696	V	16.3765	10.566	JU1931	Cis		16	1	XLOC_032305	0.47339	0.22194	0.2469	0.09624
32279	WBGene00011753	T13F3.6	T13F3.6	V	16.2712	X	11.4259	6.722	JU1511	Trans		1	38	XLOC_032306	0.29125	762.234	1854.87	0.09822
32282	WBGene00009229	F28G4.4	F28G4.4	V	16.286	V	12.0812	5.944	JU1931	Trans		157	0	XLOC_032309	0.06652	0.03192	0.44799	0.09339
32285	WBGene00167316	21ur-13684	NA	V	16.3205	III	4.08403	24.137	JU1511	Trans		0	19	XLOC_032312	0.55383	5.80679	4.67798	0.09014
32293	WBGene00008724	F13A7.1	F13A7.1	V	16.3779	V	10.7406	5.426	JU1931	Trans	TB3	137	7	XLOC_032320	0.21509	34.3938	125.512	0.0897
32300	WBGene00008726	F13A7.11	F13A7.11	V	16.3953	III	11.2521	2.94	JU1511	Trans		22	0	XLOC_032327	0.02857	0.01656	0.56318	0.09451
32304	WBGene00009149	F26D2.10	F26D2.10	V	16.4294	V	10.7406	7.413	JU1931	Trans	TB3	136	2	XLOC_032331	0.31186	0.55215	1.21836	0.0996
32307	WBGene00011617	T08G3.4	T08G3.4	V	16.4425	V	10.7406	6.468	JU1931	Trans	TB3	138	3	XLOC_032334	0.31612	3.98355	8.61798	0.09278
32324	WBGene00003644	nhr-54	F36D3.2	V	16.5059	V	16.3763	19.667	JU1931	Cis		6	0	XLOC_032351	0.69339	0.29714	0.1314	0.09769
32326	WBGene00009471	F36D3.5	F36D3.5	V	16.5151	V	10.7406	6.147	JU1931	Trans	TB3	143	4	XLOC_032353	0.33972	1.17498	2.28374	0.09165
32327	WBGene00009470	F36D3.4	F36D3.4	V	16.5177	V	10.7406	6.721	JU1931	Trans	TB3	137	4	XLOC_032354	0.25784	15.3511	44.1857	0.09641
32339	WBGene00000776	cpl-1	T03E6.7	V	16.5958	V	17.7603	14.401	14	Trans		128	11	XLOC_032366	0.47073	16897.8	18999.2	0.09643
32366	WBGene00003702	nhr-112	Y70C5C.6	V	16.7241	II	14.5603	3.197	JU1926	Trans		2	6	XLOC_032393	0.07604	0.04602	0.55922	0.09382
32370	WBGene00012020	gyg-2	T25E12.5	V	16.7463	V	16.5939	21.994	14	Cis		82	3	XLOC_032397	0.47833	42.6059	46.4672	0.09506
32371	WBGene00012315	pus-1	W06H3.2	V	16.7953	III	13.5192	3.025	JU1941	Trans		5	48	XLOC_032398	0.00698	0.21406	30.456	0.08879
32372	WBGene00022276	-	NA	V	16.8027	III	2.04285	3.312	JU1926	Trans		0	0	XLOC_032399	0.37933	36.9051	60.3856	0.09209
32373	WBGene00011854	T20B3.14	T20B3.14	V	16.8236	III	12.4741	4.52	JU1511	Trans		50	14	XLOC_032400	0.25164	12.599	37.4687	0.08965
32377	WBGene00006585	tni-3	T20B3.2	V	16.8351	V	2.25619	6.623	13	Trans		18	60	XLOC_032404	0.30845	142.75	320.052	0.09445
32385	WBGene00009859	clec-33	F49A5.7	V	16.8698	V	16.8022	7.675	JU1931	Cis		14	4	XLOC_032412	0.5467	0.16314	0.13527	0.09352
32396	WBGene00013610	fbxa-206	Y102A5C.1	V	16.9185	V	17.571	10.81	14	Trans		45	0	XLOC_032423	0.32043	0.2822	0.59849	0.09385
32397	WBGene00013612	Y102A5C.3	Y102A5C.3	V	16.9215	V	17.6409	6.052	14	Trans		98	1	XLOC_032424	0.08367	0.03192	0.34961	0.0944
32406	WBGene00001161	efl-1	Y102A5C.18	V	16.9657	I	1.70247	6.22	14	Trans	TB1	112	0	XLOC_032433	0.50606	1.55892	1.52157	0.09238
32409	WBGene00050883	Y102A5C.38	NA	V	16.9987	III	10.1187	6.395	13	Trans		26	1	XLOC_032436	0.26227	0.01243	0.03498	0.09556
32428	WBGene00011487	T05E12.6	T05E12.6	V	17.09	V	17.7266	24.544	14	Trans		93	0	XLOC_032455	0.61684	1455.24	903.931	0.09503
32473	WBGene00007675	C18D4.6,F31E9.6	C18D4.6	V	17.5384	X	11.9153	16.477	JU1511	Trans		3	6	XLOC_032500	0.48126	0.67311	0.72552	0.09129
32476	WBGene00007677	C18D4.8,F31E9.1	C18D4.8	V	17.547	V	17.5709	7.298	14	Cis		98	1	XLOC_032503	0.21215	0.06625	0.24601	0.09581
32482	WBGene00012491	Y20C6A.1,Y6G8.2	Y20C6A.1	V	17.5989	V	17.7253	37.216	14	Cis		50	0	XLOC_032509	0.74578	0.69339	0.23636	0.09714
32505	WBGene00195060	C18D4.11	NA	V	17.5394	V	17.5394	22.612	JU1931	Cis		38	0	XLOC_032532	0.70229	89.1547	37.7937	0.08778
32515	WBGene00010212	F57G4.4,fbxa-192	F57G4.8	V	17.6505	V	17.085	43.768	14	Trans		28	20	XLOC_032542	0.81218	2.16305	0.50023	0.09338
32518	WBGene00010293	fbxa-108	F59A1.7	V	17.6594	V	17.657	12.021	JU1931	Cis		34	3	XLOC_032545	0.29728	0.2151	0.50848	0.09451
32524	WBGene00006150	F59A1.15,str-92	F59A1.3	V	17.6839	III	11.0802	5.323	JU1931	Trans		114	2	XLOC_032551	0.24924	0.43408	1.30752	0.09426
32534	WBGene00006685	twk-33	W06D12.5	V	17.7144	III	5.47976	5.452	14	Trans		67	37	XLOC_032561	0.17164	0.11298	0.54524	0.09555
32536	WBGene00006692	twk-42	W06D12.2	V	17.7325	V	17.7253	19.142	14	Cis		7	31	XLOC_032563	0.45497	0.70161	0.84051	0.09251
32537	WBGene00012304	cutl-4	W06D12.1	V	17.7399	V	10.7406	5.465	JU1931	Trans	TB3	165	1	XLOC_032564	0.08018	0.01315	0.15089	0.09367
32541	WBGene00011254	R12G8.1	R12G8.1	V	17.7492	V	18.1019	5.583	14	Cis		8	35	XLOC_032568	0.04676	0.02183	0.44511	0.09665
32546	WBGene00008127	ddo-1	NA	V	17.7772	V	17.9191	10.385	14	Cis		24	22	XLOC_032573	0.3972	1.2107	1.83742	0.09145
32557	WBGene00013340	Y59A8A.3	Y59A8A.3	V	17.8596	V	17.8461	12.381	14	Cis		38	3	XLOC_032584	0.54727	72.0095	59.5701	0.09638
32558	WBGene00000813	csn-1	Y59A8A.1	V	17.8711	V	18.2394	7.605	JU1931	Cis		125	0	XLOC_032585	0.36589	3.33629	5.78209	0.09812
32559	WBGene00007394	C06H5.6	C06H5.6	V	17.8902	I	0.9573	7.528	JU1511	Trans	TB2	36	33	XLOC_032586	0.3135	3.43834	7.52915	0.0951
32560	WBGene00007392	fbxa-156	C06H5.1	V	17.9006	V	17.9169	94.704	14	Cis		44	0	XLOC_032587	0.84753	23.7843	4.27864	0.09662
32561	WBGene00001080	dpy-21	Y59A8B.1	V	17.9492	I	0.700569	3.533	14	Trans		163	2	XLOC_032588	0.01874	0.02575	1.34834	0.09349
32562	WBGene00013355	gck-3,snx-6	Y59A8B.23	V	17.9801	I	0.828446	7.46	JU1511	Trans	TB2	107	3	XLOC_032589	0.319	24.1132	51.4766	0.09498
32563	WBGene00013352	lon-8	Y59A8B.20	V	18.0013	V	12.4493	6.785	JU1931	Trans		187	0	XLOC_032590	0.29926	101.364	237.35	0.09459
32569	WBGene00044794	Y59A8B.25	NA	V	18.0554	V	17.7603	6.225	14	Cis		11	0	XLOC_032596	0.28075	2.07454	5.31467	0.09315
32570	WBGene00013345	Y59A8B.8	Y59A8B.8	V	18.0677	V	17.7603	5.922	14	Cis		131	0	XLOC_032597	0.2693	2.12131	5.75597	0.09782
32571	WBGene00013347	Y59A8B.10	Y59A8B.10	V	18.0819	X	4.71299	3.073	JU1511	Trans		3	30	XLOC_032598	0.04448	7.92761	170.29	0.08755
32573	WBGene00013348	Y59A8B.12,fbxa-106	Y59A8B.11	V	18.0914	V	16.818	5.78	14	Trans		170	0	XLOC_032600	0.34243	3.39841	6.52612	0.09318
32576	WBGene00012567	Y37H2A.7	Y37H2A.7	V	18.1346	V	18.2402	6.333	JU1931	Cis		59	0	XLOC_032603	0.22646	0.04429	0.15128	0.09533
32578	WBGene00050955	C14A6.12,C14A6.13,C14A6.6	C14A6.12	V	18.1672	V	18.1866	12.016	14	Cis		91	0	XLOC_032605	0.45236	12.5014	15.1346	0.08634
32594	WBGene00014821	R10E8.1,R10E8.3,R10E8.8,R10E8.9	R10E8.3	V	18.2524	V	18.4824	75.5	JU1941	Cis		71	0	XLOC_032621	0.9605	73.321	3.01536	0.09192
32596	WBGene00011212	R10E8.6	R10E8.6	V	18.2664	V	18.4606	41.911	14	Cis		41	5	XLOC_032623	0.73827	0.07249	0.0257	0.09555
32608	WBGene00077692	C08E8.10	NA	V	18.3399	V	18.5079	26.235	JU1941	Cis		3	9	XLOC_032635	0.45172	14.0644	17.0711	0.09742
32627	WBGene00013949	ZK262.2	ZK262.2	V	18.413	II	12.8183	2.984	JU1511	Trans		19	37	XLOC_032655	0.06163	0.00796	0.12123	0.09323
32630	WBGene00013946	ZK228.3	ZK228.3	V	18.4612	V	19.3749	9.47	JU1941	Trans		1	91	XLOC_032658	0.28403	7.83671	19.7544	0.09459
32637	WBGene00013083	Y51A2D.18	Y51A2D.18	V	18.4872	V	18.4653	6.143	14	Cis		2	119	XLOC_032665	0.21578	1.49325	5.42694	0.09057
32644	WBGene00013077	ttr-24	Y51A2D.9	V	18.5569	III	9.79995	9.588	13	Trans		0	22	XLOC_032672	0.37127	170.051	287.971	0.09889
32645	WBGene00013079	ttr-26	Y51A2D.11	V	18.5619	V	18.7817	15.053	14	Cis		15	124	XLOC_032673	0.45218	172.972	209.559	0.08972
32648	WBGene00013080	Y51A2D.13	Y51A2D.13	V	18.5798	X	4.92132	9.438	12	Trans		161	10	XLOC_032676	0.38214	6.41483	10.3719	0.0984
32649	WBGene00013479	Y69H2.1,Y69H2.15	Y69H2.1	V	18.6269	X	12.4832	2.745	JU1926	Trans		24	17	XLOC_032677	0.00258	0.00113	0.43536	0.08663
32655	WBGene00013481	Y69H2.3	Y69H2.3	V	18.6757	V	20.0133	18.784	JU1931	Trans		1	1	XLOC_032683	0.41499	42.4826	59.8871	0.09586
32659	WBGene00006714	ubc-19	Y69H2.6	V	18.6898	V	18.8817	9.58	JU1941	Cis		1	11	XLOC_032687	0.26817	0.41208	1.12456	0.09507
32666	WBGene00045366	Y17D7C.3	Y17D7C.3	V	18.7239	I	4.1317	6.99	JU1931	Trans		4	0	XLOC_032694	0.2968	0.95981	2.27407	0.09354
32667	WBGene00022276	-	NA	V	18.726	V	18.1019	10.287	14	Trans		0	1	XLOC_032695	0.57145	0.25899	0.19422	0.09201
32671	WBGene00014985	ZK384.4	ZK384.4	V	18.7378	X	12.043	16.361	JU1511	Trans		0	0	XLOC_032699	0.56862	16.4834	12.5052	0.09852
32687	WBGene00012452	Y17D7B.4	Y17D7B.4	V	18.7802	V	18.6885	96.09	JU1941	Cis		7	15	XLOC_032715	0.93469	666.783	46.5896	0.07951
32691	WBGene00008309	nhr-170	C54E10.5	V	18.8008	III	7.63621	4.386	13	Trans		126	0	XLOC_032719	0.16446	0.04408	0.22397	0.09379
32697	WBGene00008310	C54E10.6	C54E10.6	V	18.8086	III	9.79462	5.245	13	Trans		1	7	XLOC_032725	0.10976	1.29457	10.4997	0.09908
32702	WBGene00006945	wars-1	NA	V	18.8592	V	4.44148	7.25	JU1941	Trans		135	0	XLOC_032730	0.46527	10.1498	11.6651	0.09314
32703	WBGene00001258	emb-4	Y80D3A.2	V	18.8949	X	16.6006	9.499	JU1941	Trans	TB6	99	2	XLOC_032731	0.41953	11.9904	16.5903	0.09984
32704	WBGene00013584	nhr-243	Y80D3A.4	V	18.9005	V	19.0027	16.228	14	Cis		83	1	XLOC_032732	0.34389	0.15973	0.30475	0.09628
32706	WBGene00004236	ptr-22	Y80D3A.7	V	18.9359	V	18.9176	23.876	14	Cis		72	0	XLOC_032734	0.62477	0.0885	0.05315	0.097
32708	WBGene00013587	Y80D3A.9	Y80D3A.9	V	18.958	V	18.9061	38.838	14	Cis		10	0	XLOC_032736	0.69692	8.21877	3.5742	0.09406
32709	WBGene00012702	ztf-20	Y39B6A.46	V	18.9601	X	16.975	4.908	JU1941	Trans		46	1	XLOC_032737	0.12924	0.02286	0.15404	0.09434
32710	WBGene00012701	Y39B6A.42,Y39B6A.43	Y39B6A.43	V	18.9696	X	16.6006	4.557	JU1941	Trans		69	15	XLOC_032738	0.30593	9.88626	22.4293	0.09212
32711	WBGene00012699	Y39B6A.41	Y39B6A.41	V	18.9779	V	19.0044	6.91	14	Cis		178	1	XLOC_032739	0.38004	0.11796	0.19243	0.096
32712	WBGene00012698	Y39B6A.40	Y39B6A.40	V	18.9813	I	0.314249	4.12	14	Trans		59	2	XLOC_032740	0.17126	0.27918	1.351	0.09577
32713	WBGene00012696	reps-1	Y39B6A.38	V	18.9904	V	18.8085	9.316	14	Cis		17	9	XLOC_032741	0.31075	0.22538	0.4999	0.09707
32717	WBGene00012683	Y39B6A.24	Y39B6A.24	V	19.0382	V	19.0789	9.855	14	Cis		141	4	XLOC_032745	0.49515	0.45503	0.46394	0.09454
32720	WBGene00000214	asp-1	Y39B6A.20	V	19.0508	X	4.59813	3.899	JU1511	Trans		0	63	XLOC_032748	0.07801	7989.48	94428.2	0.0954
32726	WBGene00012679	Y39B6A.18	Y39B6A.18	V	19.0743	V	10.7406	7.037	JU1931	Trans	TB3	131	2	XLOC_032754	0.28896	0.2839	0.69861	0.09746
32727	WBGene00003685	nhr-95	Y39B6A.17	V	19.0827	V	19.0656	32.424	14	Cis		12	0	XLOC_032755	0.50976	0.76345	0.73422	0.09527
32728	WBGene00012678	Y39B6A.16	Y39B6A.16	V	19.1018	V	17.7747	7.64	14	Trans		106	0	XLOC_032756	0.22282	0.24963	0.8707	0.09205
32729	WBGene00012675	Y39B6A.13,pro-3	Y39B6A.13	V	19.1193	III	3.52636	3.316	14	Trans		52	0	XLOC_032757	0.0008	0.00494	6.15706	0.09456
32730	WBGene00012674	bed-1	Y39B6A.12	V	19.1249	V	18.576	20.098	JU1941	Trans		44	3	XLOC_032758	0.54284	0.83144	0.70021	0.09214
32732	WBGene00012672	Y39B6A.10	Y39B6A.10	V	19.1335	V	19.6318	7.277	JU1941	Cis		26	9	XLOC_032760	0.22491	0.23406	0.80664	0.09001
32734	WBGene00012669	Y39B6A.7	Y39B6A.7	V	19.1491	X	6.42641	4.302	JU1511	Trans		2	1	XLOC_032762	0.0788	0.01363	0.15932	0.08838
32737	WBGene00012668	Y39B6A.5	Y39B6A.5	V	19.1588	V	19.0062	8.775	14	Cis		52	49	XLOC_032765	0.20232	57.6506	227.29	0.08868
32738	WBGene00012666	Y39B6A.3	Y39B6A.3	V	19.19	V	19.2018	6.042	JU1941	Cis		44	4	XLOC_032766	0.27915	11.0166	28.4479	0.097
32739	WBGene00012664	Y39B6A.1	Y39B6A.1	V	19.2036	X	14.2179	13.02	JU1941	Trans	TB5	36	8	XLOC_032767	0.3349	749.252	1488.02	0.09848
32740	WBGene00003669	nhr-79	T26H2.9	V	19.2119	V	19.1584	3.379	14	Cis		51	1	XLOC_032768	0.05022	0.04252	0.80424	0.09656
32763	WBGene00007583	C14B4.2	C14B4.2	V	19.3673	V	20.5867	22.78	JU1931	Trans		143	0	XLOC_032791	0.259	0.15088	0.43168	0.09025
32768	WBGene00012811	Y43F8A.5	Y43F8A.5	V	19.3927	V	19.3328	54.528	12	Cis		1	17	XLOC_032796	0.75203	0.58078	0.1915	0.09468
32777	WBGene00007725	C25F9.4,C25F9.5,M04C3.2	C25F9.5	V	19.4495	V	19.3328	53.512	12	Cis		50	1	XLOC_032805	0.84819	38.7605	6.93735	0.0943
32780	WBGene00010850	M04C3.1,M04C3.3	M04C3.1	V	19.4457	V	19.5163	94.538	12	Cis		99	0	XLOC_032808	0.9166	41.3255	3.76017	0.08645
32787	WBGene00012813	Y43F8B.2	Y43F8B.2	V	19.5331	V	19.6318	5.618	JU1941	Cis		138	1	XLOC_032815	0.06394	17.2125	251.965	0.09032
32788	WBGene00012812	Y43F8B.1	Y43F8B.1	V	19.5462	X	14.6909	6.443	JU1941	Trans	TB5	2	7	XLOC_032816	0.14492	9.99177	58.9537	0.09445
32790	WBGene00007177	oac-1	B0399.2	V	19.5558	V	19.5433	4.954	JU1941	Cis		156	2	XLOC_032818	0.15465	0.1163	0.63576	0.09445
32803	WBGene00012825	Y43F8C.3	Y43F8C.3	V	19.6225	V	19.6113	10.976	12	Cis		123	0	XLOC_032831	0.3657	0.11799	0.20466	0.09456
32806	WBGene00012827	Y43F8C.5	Y43F8C.5	V	19.6327	V	19.7538	11.076	12	Cis		147	8	XLOC_032834	0.53372	39.8641	34.8277	0.09171
32807	WBGene00012828	Y43F8C.6	Y43F8C.6	V	19.6409	V	20.0133	10.731	JU1931	Cis		62	0	XLOC_032835	0.10368	0.01983	0.17138	0.09448
32808	WBGene00012829	Y43F8C.22,Y43F8C.7	Y43F8C.7	V	19.6454	III	1.24158	3.116	13	Trans		4	7	XLOC_032836	0.04092	1.50159	35.1949	0.09584
32813	WBGene00012834	Y43F8C.13	Y43F8C.13	V	19.6979	X	6.40678	5.947	JU1511	Trans		5	9	XLOC_032841	0.34976	14.7014	27.3315	0.09577
32819	WBGene00012252	W04E12.7	W04E12.7	V	19.7376	V	19.8161	26.878	JU1941	Cis		3	33	XLOC_032847	0.72231	97.5981	37.5222	0.09902
32822	WBGene00012251	clec-49	W04E12.6	V	19.7512	V	19.7538	105.912	12	Cis		4	0	XLOC_032850	0.90794	41.1751	4.17506	0.09308
32823	WBGene00012253	clec-50	W04E12.8	V	19.7553	V	18.3722	12.481	JU1931	Trans		92	5	XLOC_032851	0.35311	694.004	1271.41	0.08503
32826	WBGene00014811	M162.9,fbxa-118	M162.9	V	19.7771	III	5.15522	4.138	JU1511	Trans		60	0	XLOC_032854	0.17386	0.06841	0.32506	0.09353
32829	WBGene00013820	Y116F11B.2	Y116F11B.2	V	19.8011	V	19.1584	8.97	14	Trans		16	95	XLOC_032857	0.21932	0.1905	0.67811	0.09034
32833	WBGene00003959	pcp-4	Y116F11B.3	V	19.8319	V	19.7037	14.783	12	Cis		7	16	XLOC_032861	0.36348	2.87465	5.03399	0.09794
32838	WBGene00001629	gly-4	Y116F11B.12	V	19.8953	V	20.114	9.854	12	Cis		81	4	XLOC_032866	0.5172	3.30992	3.08974	0.09683
32839	WBGene00013361	fars-2	NA	V	19.9074	V	20.114	16.855	12	Cis		59	3	XLOC_032867	0.6152	8.02081	5.01694	0.09405
32840	WBGene00000499	chk-2	Y60A3A.12	V	19.9161	V	19.3752	14.345	JU1941	Trans		102	3	XLOC_032868	0.45765	0.71447	0.8467	0.09242
32841	WBGene00013364	Y60A3A.16	Y60A3A.16	V	19.9227	V	19.9198	13.048	12	Cis		6	11	XLOC_032869	0.32655	0.16454	0.33935	0.09853
32842	WBGene00013362	Y60A3A.14,Y60A3A.15,dhs-24	Y60A3A.14	V	19.9466	X	16.6006	4.49	JU1941	Trans		115	4	XLOC_032870	0.23911	4.20192	13.3711	0.0976
32843	WBGene00013360	Y60A3A.9	Y60A3A.9	V	19.9534	I	1.0328	6.021	14	Trans	TB1	107	0	XLOC_032871	0.23577	33.4533	108.436	0.09852
32846	WBGene00023519	Y60A3A.24,Y60A3A.25,Y60A3A.31,clec-260	Y60A3A.24	V	19.9942	V	19.745	8.885	12	Cis		119	0	XLOC_032874	0.49356	14.4046	14.7804	0.09552
32847	WBGene00006786	unc-51	Y60A3A.1	V	20.0045	X	4.59813	3.656	JU1511	Trans		86	7	XLOC_032875	0.02427	0.03011	1.21074	0.09472
32853	WBGene00006652	ttx-1	Y113G7A.6	V	20.0641	V	20.2776	3.311	JU1941	Cis		31	0	XLOC_032882	0.04249	0.01617	0.36428	0.0949
32854	WBGene00001485	fre-1	Y113G7A.8	V	20.0878	V	20.765	9.547	12	Trans		136	0	XLOC_032883	0.54264	1.16125	0.97876	0.09471
32855	WBGene00000940	dcs-1	Y113G7A.9	V	20.0911	V	20.0078	9.396	12	Cis		6	0	XLOC_032884	0.26601	13.7293	37.8828	0.09756
32856	WBGene00013752	Y113G7A.15	Y113G7A.15	V	20.0972	III	3.72129	5.122	JU1511	Trans		2	4	XLOC_032885	0.12873	0.10436	0.70635	0.09886
32857	WBGene00003566	ncx-1	Y113G7A.4	V	20.1259	I	1.0328	6.802	14	Trans	TB1	145	0	XLOC_032886	0.33808	35.8065	70.1046	0.09501
32862	WBGene00013751	Y113G7A.14	Y113G7A.14	V	20.1384	IV	1.10889	2.467	JU1926	Trans		0	5	XLOC_032891	0.09793	0.12065	1.11142	0.09139
32863	WBGene00008944	F19B2.5	F19B2.5	V	20.1672	V	20.6758	65.366	12	Trans		95	0	XLOC_032892	0.93277	2614.93	188.458	0.09966
32868	WBGene00194812	F19B2.12	NA	V	20.181	V	20.1632	36.127	JU1931	Cis		2	1	XLOC_032897	0.90102	46.8344	5.14513	0.09334
32871	WBGene00013755	fbxa-115	Y113G7B.3	V	20.1921	V	20.7006	51.863	JU1941	Trans		43	7	XLOC_032900	0.81303	3.63595	0.83617	0.09861
32879	WBGene00013768	Y113G7B.24	Y113G7B.24	V	20.2379	V	20.5165	30.317	JU1931	Cis		114	3	XLOC_032908	0.7101	11.1953	4.57054	0.08449
32880	WBGene00004203	psa-1	Y113G7B.23	V	20.2495	V	20.1632	107.88	JU1931	Cis		129	0	XLOC_032909	0.83067	11.7737	2.4001	0.09188
32881	WBGene00007017	mdt-17,prmt-1	Y113G7B.18	V	20.2697	III	12.838	8.975	JU1511	Trans		36	3	XLOC_032910	0.46959	383.836	433.542	0.0949
32882	WBGene00004173	pqn-94	ZC15.8	V	20.2806	I	12.1678	4.248	JU1941	Trans		13	149	XLOC_032911	0.29461	1682.72	4028.99	0.09548
32883	WBGene00013835	mlt-4	ZC15.7	V	20.2896	I	15.0409	3.6	JU1931	Trans		2	8	XLOC_032912	0.0582	0.02297	0.37167	0.09133
32885	WBGene00012613	Y38H6A.2,Y38H6A.5	Y38H6A.2	V	20.3353	IV	17.0771	3.56	13	Trans		0	0	XLOC_032914	0.09516	9.32958	88.71	0.09941
32892	WBGene00010509	K02E2.8	K02E2.8	V	20.3669	X	12.0339	11.002	JU1511	Trans		159	6	XLOC_032921	0.57315	49.1376	36.5951	0.09057
32897	WBGene00195151	F53H2.4	NA	V	20.3964	I	1.0328	5.225	14	Trans		33	0	XLOC_032926	0.01577	0.2657	16.5774	0.08814
32898	WBGene00010006	F53H2.3	F53H2.3	V	20.422	I	1.60646	7.44	14	Trans	TB1	161	0	XLOC_032927	0.23371	0.34712	1.13815	0.08838
32899	WBGene00009846	F48F5.2	F48F5.2	V	20.4465	X	17.1879	5.846	JU1941	Trans	TB6	117	9	XLOC_032928	0.32403	0.86125	1.79669	0.095
32900	WBGene00009848	F48F5.3,F48F5.6	F48F5.6	V	20.4532	I	1.1806	5.691	JU1511	Trans	TB2	4	10	XLOC_032929	0.32097	19.2674	40.7611	0.09483
32901	WBGene00007121	B0250.4	B0250.4	V	20.465	I	0.388927	3.55	14	Trans		33	0	XLOC_032930	0.12162	0.02378	0.17176	0.08861
32902	WBGene00007120	B0250.3	NA	V	20.4694	III	12.7934	5.703	JU1941	Trans		2	18	XLOC_032931	0.18472	375.49	1657.23	0.09139
32904	WBGene00050926	B0250.11,B0250.7	B0250.11	V	20.4762	V	20.817	115.633	12	Cis		37	0	XLOC_032933	0.96506	129.176	4.67704	0.0949
32905	WBGene00007119	B0250.2	B0250.2	V	20.4791	I	12.5387	4.892	JU1941	Trans		11	0	XLOC_032934	0.04143	0.02231	0.51613	0.08574
32906	WBGene00007126	dhcr-7	B0250.9	V	20.4854	V	20.2519	33.327	JU1941	Cis		4	7	XLOC_032935	0.67895	0.49352	0.23337	0.09252
32909	WBGene00012615	dct-16	Y38H6C.1	V	20.499	X	17.5556	12.63	JU1941	Trans	TB6	106	12	XLOC_032938	0.63765	537684	305537	0.09396
32913	WBGene00012623	fbxa-149	Y38H6C.10	V	20.518	V	20.1628	9.592	JU1931	Cis		4	6	XLOC_032942	0.09725	0.02992	0.27779	0.09039
32916	WBGene00012626	Y38H6C.14	Y38H6C.14	V	20.5341	X	11.9153	3.371	JU1511	Trans		1	5	XLOC_032945	0.02702	0.00036	0.01309	0.09236
32917	WBGene00012628	Y38H6C.15,Y38H6C.16	Y38H6C.16	V	20.5393	V	20.1627	16.186	JU1941	Cis		2	15	XLOC_032946	0.52878	17.4533	15.5532	0.09797
32918	WBGene00012629	Y38H6C.17	Y38H6C.17	V	20.5453	I	1.01181	4.658	14	Trans		10	1	XLOC_032947	0.02138	0.00373	0.17095	0.09606
32920	WBGene00012632	Y38H6C.20	Y38H6C.20	V	20.5511	V	20.0133	4.365	JU1931	Trans		66	23	XLOC_032949	0.0144	0.00037	0.02538	0.09609
32921	WBGene00012631	Y38H6C.19,Y38H6C.21	Y38H6C.19	V	20.5555	V	17.969	3.408	JU1931	Trans		66	8	XLOC_032951	0.22617	1.37419	4.70169	0.09578
32922	WBGene00012634	Y38H6C.23	Y38H6C.23	V	20.5564	V	20.585	42.7	JU1931	Cis		11	4	XLOC_032952	0.66675	92.5032	46.2333	0.08897
32927	WBGene00138719	F26F2.10	NA	V	20.5948	V	20.1632	24.455	JU1931	Cis		118	0	XLOC_032957	0.25805	68.784	197.772	0.09067
32931	WBGene00009759	ttr-12	F46B3.4	V	20.6085	V	20.5802	12.913	JU1931	Cis		119	0	XLOC_032961	0.15401	11.0785	60.8572	0.09537
32944	WBGene00010001	F53F8.4	F53F8.4	V	20.6917	X	5.40603	4.5	JU1511	Trans		50	83	XLOC_032974	0.23503	21.8949	71.2625	0.09514
32945	WBGene00077786	F53F8.7	NA	V	20.6986	X	13.4877	3.828	13	Trans		3	5	XLOC_032975	0.04474	0.13536	2.89028	0.09544
32947	WBGene00012319	F53F8.5,W07A8.2	W07A8.2	V	20.7292	X	16.6006	7.371	JU1941	Trans	TB6	139	3	XLOC_032977	0.36468	12.0386	20.9731	0.09688
32948	WBGene00001043	dnj-25	W07A8.3	V	20.7444	I	0.82474	7.045	14	Trans	TB1	185	0	XLOC_032978	0.32413	3.02456	6.30685	0.09353
32951	WBGene00009528	F38A6.4,F38A6.5,elp-1	F38A6.4	V	20.7755	V	20.718	7.491	12	Cis		113	0	XLOC_032981	0.36557	14.7906	25.668	0.09369
32953	WBGene00012854	Y44A6D.3	Y44A6D.3	V	20.7924	I	0.574433	4.205	14	Trans		155	0	XLOC_032983	0.18771	1.27966	5.53769	0.09663
32954	WBGene00012855	Y44A6D.5	Y44A6D.5	V	20.803	V	10.7406	5.477	JU1931	Trans	TB3	153	4	XLOC_032984	0.21846	6.68673	23.9221	0.09051
32955	WBGene00001547	T03D8.6,gcy-22	T03D8.5	V	20.8256	I	1.70247	8.217	14	Trans	TB1	113	0	XLOC_032985	0.30685	18.3243	41.3931	0.09843
32956	WBGene00011392	sbt-1	T03D8.3	V	20.8289	I	9.63477	5.783	JU1941	Trans		64	4	XLOC_032986	0.23675	25.0482	80.7526	0.09563
32957	WBGene00009290	F31D4.2	F31D4.2	V	20.8458	V	20.4943	39.78	12	Cis		67	0	XLOC_032987	0.84355	28.9316	5.36571	0.09129
32958	WBGene00009291	clec-264	F31D4.4	V	20.8507	V	16.7696	4.63	14	Trans		8	1	XLOC_032988	0.0737	0.02331	0.29292	0.09845
32959	WBGene00009294	F31D4.9	F31D4.9	V	20.8552	I	0.451302	6.087	JU1511	Trans	TB2	4	51	XLOC_032989	0.2906	428.195	1045.29	0.09121
32960	WBGene00006622	try-4	F31D4.6	V	20.8613	III	10.1186	4.478	13	Trans		23	0	XLOC_032990	0.17664	0.08712	0.40608	0.09572
32961	WBGene00009293	F31D4.8	F31D4.8	V	20.8721	V	20.7436	4.243	JU1941	Cis		6	0	XLOC_032991	0.09848	1.08391	9.92202	0.09267
32963	WBGene00000139	amx-3	F25C8.2	V	20.9035	I	1.25856	7.324	14	Trans	TB1	107	0	XLOC_032994	0.3867	0.89481	1.41914	0.09498
32971	WBGene00022276	-	NA	V	18.7363	V	19.3752	4.235	JU1941	Trans		2	0	XLOC_033002	0.09725	0.02558	0.23743	0.09361
32973	WBGene00021431	CE7X_3.1,cTel7X.2	CE7X_3.1	X	0.00768	I	1.15528	3.255	JU1511	Trans		110	0	XLOC_033004	0.05666	0.00954	0.15874	0.0905
32974	WBGene00015562	C07D8.2,cTel7X.1	C07D8.2	X	0.003024	V	18.1265	3.588	14	Trans		0	0	XLOC_033005	0.03418	0.0107	0.30218	0.099
32976	WBGene00021341	Y35H6.1,Y73B3A.21	Y35H6.1	X	0.041966	I	0.82474	6.009	14	Trans	TB1	45	0	XLOC_033007	0.07553	0.01093	0.13373	0.08894
32977	WBGene00022221	Y73B3A.18,Y73B3A.20	Y73B3A.20	X	0.060781	III	12.6232	6.528	JU1941	Trans		0	15	XLOC_033008	0.32425	22.3258	46.5278	0.09686
32979	WBGene00022218	Y73B3A.16	Y73B3A.16	X	0.0804	X	14.6909	6.317	JU1941	Trans	TB5	14	0	XLOC_033010	0.1139	0.00369	0.02867	0.09647
32987	WBGene00022214	Y73B3A.12,Y73B3A.13	Y73B3A.12	X	0.139968	III	7.07854	4.361	JU1511	Trans		1	5	XLOC_033018	0.05898	0.03094	0.49355	0.09743
32989	WBGene00011607	T08D2.2	T08D2.2	X	0.172117	IV	1.05891	3.24	13	Trans		71	3	XLOC_033020	0.23398	0.03068	0.10044	0.09419
32990	WBGene00011608	T08D2.3	T08D2.3	X	0.177	III	4.75977	5.645	JU1511	Trans		99	18	XLOC_033021	0.50798	0.24084	0.23327	0.09398
32991	WBGene00011609	T08D2.4,T08D2.5	T08D2.4	X	0.179376	V	18.6182	3.43	JU1511	Trans		10	0	XLOC_033022	0.05197	0.05229	0.95396	0.09625
32992	WBGene00011612	T08D2.7	T08D2.7	X	0.19057	III	3.72239	4.047	JU1511	Trans		52	0	XLOC_033023	0.14433	0.0416	0.24663	0.09479
32993	WBGene00011613	T08D2.8,Y73B3B.5	T08D2.8	X	0.207854	I	3.21723	5.656	12	Trans		63	5	XLOC_033024	0.16324	0.34758	1.78161	0.09323
32996	WBGene00043990	AC8.7	AC8.7	X	0.231363	III	4.79116	3.437	JU1511	Trans		13	2	XLOC_033027	0.09	0.02814	0.28455	0.0912
32997	WBGene00043990	AC8.12	NA	X	0.240779	III	4.79116	3.437	JU1511	Trans		13	2	XLOC_033028	0.09	0.02814	0.28455	0.09854
32998	WBGene00007074	AC8.2	AC8.2	X	0.249834	X	3.4421	5.219	JU1511	Trans		1	0	XLOC_033029	0.30007	0.33689	0.78579	0.09416
33000	WBGene00022429	Y108F1.1	Y108F1.1	X	0.277897	V	20.5821	3.825	JU1931	Trans		0	0	XLOC_033031	0.08462	0.0035	0.03785	0.09248
33004	WBGene00020083	R57.2	R57.2	X	0.299286	IV	2.45557	3.533	JU1926	Trans		0	58	XLOC_033035	0.03578	2.26689	61.0839	0.09215
33005	WBGene00020082	21ur-11815,R57.1	R57.1	X	0.308296	X	15.4945	7.168	JU1941	Trans	TB5	124	1	XLOC_033036	0.23678	4.53799	14.6278	0.09182
33006	WBGene00019733	M02E1.1	M02E1.1	X	0.334587	III	9.79462	2.551	13	Trans		32	0	XLOC_033037	0.05283	0.02492	0.44672	0.0987
33007	WBGene00023458	M02E1.3	M02E1.3	X	0.323214	I	0.451302	4.849	JU1511	Trans		6	87	XLOC_033038	0.11639	0.77018	5.84692	0.09508
33009	WBGene00015429	sor-3	C04E7.2	X	0.357979	I	0.07266	4.896	14	Trans		65	2	XLOC_033040	0.03775	0.02375	0.60531	0.09019
33013	WBGene00019862	nrde-3	R04A9.2	X	0.376974	III	12.3974	3.916	13	Trans		19	4	XLOC_033044	0.08078	0.10334	1.17596	0.09474
33014	WBGene00019865	R04A9.6	R04A9.6	X	0.40087	IV	1.92136	3.177	JU1926	Trans		87	1	XLOC_033045	0.07463	0.03251	0.40309	0.09009
33017	WBGene00000608	col-19	ZK1193.1	X	0.422777	X	3.40416	5.923	JU1511	Trans	TB4	111	13	XLOC_033048	0.10116	8864.11	78759	0.09925
33021	WBGene00018682	aagr-4	NA	X	0.466973	I	1.0328	6.726	14	Trans	TB1	117	1	XLOC_033052	0.27703	17.8839	46.6709	0.08963
33022	WBGene00044556	F38G1.3	F38G1.3	X	0.478312	III	4.54472	7.705	14	Trans		31	0	XLOC_033053	0.157	0.52056	2.79509	0.08718
33025	WBGene00001185	egl-17	F38G1.2	X	0.492274	II	12.8181	3.84	JU1511	Trans		2	2	XLOC_033056	0.07954	0.10026	1.16023	0.09546
33026	WBGene00015137	B0310.1	B0310.1	X	0.497713	I	0.82474	3.799	14	Trans		27	0	XLOC_033057	0.0863	0.453	4.79603	0.09376
33031	WBGene00003554	nas-38	F57C12.1	X	0.56372	IV	17.4306	6.082	JU1931	Trans		188	1	XLOC_033062	0.07953	0.67098	7.76542	0.09342
33032	WBGene00017423	F13C5.2	F13C5.2	X	0.596299	III	12.3974	4.606	13	Trans		55	1	XLOC_033063	0.00036	0.00205	5.70612	0.09633
33034	WBGene00017422	F13C5.1	F13C5.1	X	0.604922	X	14.5194	3.649	JU1941	Trans		28	17	XLOC_033065	0.03064	0.00729	0.23081	0.09488
33037	WBGene00020571	lpr-7	NA	X	0.658516	IV	17.4306	4.783	JU1931	Trans		179	0	XLOC_033068	0.28471	4.80832	12.0801	0.09484
33039	WBGene00020569	lgc-32	T19D7.1	X	0.676716	III	3.35794	6.505	14	Trans		16	0	XLOC_033070	0.1962	0.22657	0.9282	0.08792
33040	WBGene00017184	ncam-1	F02G3.1	X	0.703165	III	12.3974	4.597	13	Trans		0	129	XLOC_033071	0.06283	0.18783	2.80146	0.09422
33044	WBGene00001127	dyf-11	C02H7.1	X	0.766732	IV	1.30947	3.189	JU1931	Trans		23	19	XLOC_033075	0.03719	0.00108	0.02793	0.0986
33045	WBGene00020218	T04G9.7,ile-2	T04G9.7	X	0.771968	I	1.01644	6.843	JU1511	Trans	TB2	142	7	XLOC_033076	0.2748	60.2399	158.971	0.09936
33046	WBGene00020215	T04G9.4	T04G9.4	X	0.775372	I	3.83866	5.396	12	Trans		2	29	XLOC_033077	0.10277	0.49413	4.31411	0.09895
33048	WBGene00003534	nas-15	T04G9.2	X	0.780513	V	12.4493	5.327	JU1931	Trans		168	2	XLOC_033079	0.37496	15.6898	26.1545	0.09718
33049	WBGene00020214	T04G9.1	T04G9.1	X	0.796155	I	0.730442	6.232	14	Trans	TB1	35	0	XLOC_033080	0.09692	0.00516	0.04808	0.09278
33050	WBGene00017779	F25E2.1	F25E2.1	X	0.804263	X	11.2084	3.321	JU1511	Trans		17	2	XLOC_033081	0.08639	0.01025	0.10838	0.0931
33052	WBGene00018212	F39H12.1	F39H12.1	X	0.837817	I	0.388927	4.091	14	Trans		16	0	XLOC_033083	0.24786	0.22951	0.69645	0.09004
33056	WBGene00018985	F56F10.2	F56F10.2	X	0.862747	V	2.63936	3.937	13	Trans		31	0	XLOC_033087	0.06899	0.0436	0.58832	0.09566
33058	WBGene00018984	F56F10.1	F56F10.1	X	0.875949	I	1.04813	8.97	14	Trans	TB1	115	3	XLOC_033089	0.41868	20.7213	28.7708	0.091
33059	WBGene00022502	ZC13.1	ZC13.1	X	0.879879	I	0.82474	3.408	14	Trans		18	0	XLOC_033090	0.11996	0.09116	0.66874	0.09984
33062	WBGene00018078	F35H12.6	F35H12.6	X	0.914866	X	16.6006	4.282	JU1941	Trans		77	1	XLOC_033093	0.06645	0.03932	0.55245	0.09171
33063	WBGene00004769	sel-12	F35H12.3	X	0.91829	I	13.5307	3.105	JU1931	Trans		3	2	XLOC_033094	0.01594	0.01399	0.8639	0.09455
33064	WBGene00018077	F35H12.5	F35H12.5	X	0.920199	IV	1.12189	4.289	JU1941	Trans		27	0	XLOC_033095	0.00071	0.00181	2.54272	0.09532
33065	WBGene00018075	tbc-11	F35H12.2	X	0.932259	I	1.0328	4.044	14	Trans		117	2	XLOC_033096	0.04629	0.04486	0.92409	0.09634
33066	WBGene00018079	F35H12.1,F35H12.7	F35H12.7	X	0.937908	III	5.47976	4.805	14	Trans		0	1	XLOC_033097	0.02432	0.00501	0.20089	0.09664
33067	WBGene00018779	F53H8.3	F53H8.3	X	0.942685	I	0.82474	2.338	14	Trans		35	0	XLOC_033098	0.11197	0.37888	3.00482	0.09527
33068	WBGene00000164	apm-3,arr-1	F53H8.1	X	0.95776	V	2.61806	4.109	13	Trans		56	10	XLOC_033099	0.16841	0.83342	4.11534	0.09648
33069	WBGene00016642	C44C1.2	C44C1.2	X	0.960574	I	0.745353	4.37	JU1511	Trans		16	0	XLOC_033100	0.09676	0.45287	4.22761	0.09341
33070	WBGene00016641	C44C1.1	C44C1.1	X	0.983026	III	1.41983	3.26	JU1941	Trans		0	45	XLOC_033101	0.02931	0.81282	26.9193	0.09234
33071	WBGene00018861	cutl-21	F55A4.10	X	1.00952	III	5.9533	5.133	14	Trans		110	0	XLOC_033102	0.16064	0.01057	0.05523	0.09729
33072	WBGene00023069	rncs-1	F55A4.9	X	1.01236	III	6.14659	6.559	14	Trans		3	63	XLOC_033103	0.42741	17.0581	22.8525	0.09886
33074	WBGene00018853	sec-22	NA	X	1.03706	I	3.30211	5.619	12	Trans		6	0	XLOC_033105	0.17118	4.94569	23.9465	0.10515
33075	WBGene00003565	ncs-3	K03E6.3	X	1.05684	X	11.9153	4.355	JU1511	Trans		28	0	XLOC_033106	0.18563	1.07479	4.71518	0.10216
33076	WBGene00002988	lim-6	K03E6.1	X	1.07943	IV	16.5388	2.928	JU1931	Trans		23	1	XLOC_033107	0.06218	0.05243	0.79083	0.08827
33080	WBGene00004377	rme-6	F49E7.1	X	1.10332	V	16.9656	2.637	14	Trans		1	0	XLOC_033111	0.00478	0.00741	1.54077	0.0882
33081	WBGene00002062	ife-4	C05D9.5	X	1.10624	I	0.82474	3.619	14	Trans		7	0	XLOC_033112	0.12532	0.66399	4.63431	0.08864
33082	WBGene00015473	C05D9.4	C05D9.4	X	1.11014	I	0.82474	4.49	14	Trans		24	0	XLOC_033113	0.02975	0.08023	2.6169	0.09496
33084	WBGene00015472	C05D9.3	C05D9.3	X	1.11679	X	17.7111	4.881	JU1941	Trans		138	6	XLOC_033115	0.19111	9.70846	41.0932	0.09447
33085	WBGene00015471	lmp-2	C05D9.2	X	1.12829	I	1.07548	5.547	JU1511	Trans	TB2	29	0	XLOC_033116	0.19932	0.81433	3.27113	0.09218
33086	WBGene00004927	snx-1	C05D9.1	X	1.13292	I	3.21723	5.716	12	Trans		55	6	XLOC_033117	0.21497	0.73658	2.68976	0.09535
33089	WBGene00020490	T13G4.3	T13G4.3	X	1.17717	X	4.59813	2.977	JU1511	Trans		93	2	XLOC_033120	0.01491	0.00292	0.19258	0.09359
33090	WBGene00020489	T13G4.2	T13G4.2	X	1.18796	III	0.59356	4.977	14	Trans		15	0	XLOC_033121	0.13789	0.3638	2.27453	0.09359
33093	WBGene00006635	tsp-9	C25G6.2	X	1.24783	III	10.1187	3.761	13	Trans		14	1	XLOC_033124	0.0147	0.20952	14.0393	0.09582
33094	WBGene00016107	C25G6.1,C52B11.5	C25G6.1	X	1.2754	X	17.3849	8.804	14	Trans		111	0	XLOC_033125	0.48381	39.083	41.6983	0.09461
33095	WBGene00016872	dop-4	C52B11.3	X	1.29885	X	12.0339	6.309	JU1511	Trans		54	18	XLOC_033126	0.28663	0.37973	0.94511	0.09754
33097	WBGene00016871	tag-303	C52B11.2	X	1.30951	I	14.4026	4.118	JU1931	Trans		134	0	XLOC_033128	0.07671	0.41848	5.03719	0.09107
33098	WBGene00019272	H42K12.3	H42K12.3	X	1.31663	I	1.0328	4.419	14	Trans		20	14	XLOC_033129	0.08919	36.9221	377.054	0.08811
33100	WBGene00003965	pdk-1	H42K12.1	X	1.32857	II	7.79113	3.828	JU1931	Trans		43	6	XLOC_033131	0.06918	0.02143	0.2883	0.09865
33101	WBGene00018939	fbxa-190	F56C3.2	X	1.37462	I	1.61612	4.335	JU1511	Trans		1	1	XLOC_033133	0.12585	0.03412	0.237	0.09133
33103	WBGene00022730	ZK402.3	ZK402.3	X	1.40285	I	4.45162	26.306	JU1931	Trans		2	15	XLOC_033135	0.9184	14.8737	1.32155	0.09821
33105	WBGene00022728	ZK402.1	ZK402.1	X	1.40746	I	4.45162	10.765	JU1931	Trans		3	27	XLOC_033137	0.68095	0.07816	0.03662	0.09524
33109	WBGene00017612	F19G12.10,F19G12.4,F19G12.8,F19G12.9	F19G12.4	X	1.42378	III	9.79462	6.912	13	Trans		61	0	XLOC_033141	0.19351	12.5606	52.3486	0.09731
33115	WBGene00021044	21ur-13385,D1005.2,W05H7.1	W05H7.1	X	1.46321	V	0.587212	3.797	JU1926	Trans		6	9	XLOC_033147	0.03951	0.22345	5.43147	0.09571
33117	WBGene00016995	D1005.1	D1005.1	X	1.48449	III	9.65135	13.359	JU1511	Trans		44	32	XLOC_033149	0.38342	5.4331	8.73708	0.09442
33118	WBGene00000988	dhs-25	F09E10.3	X	1.48932	V	0.587212	6.045	JU1926	Trans		1	178	XLOC_033150	0.30455	160.744	367.065	0.09304
33122	WBGene00019436	K06A9.2	K06A9.2	X	1.54028	X	13.325	3.801	JU1941	Trans		19	12	XLOC_033154	0.08551	0.01084	0.11596	0.09412
33123	WBGene00019435	K06A9.1	K06A9.1	X	1.56055	I	1.55051	5.287	14	Trans		161	0	XLOC_033155	0.01511	0.01533	0.99943	0.0942
33124	WBGene00019146	H02F09.2,H02F09.3	H02F09.3	X	1.57409	II	14.5822	3.802	JU1926	Trans		10	9	XLOC_033156	0.00094	0.00018	0.1924	0.09559
33125	WBGene00006955	wrt-9	B0344.2	X	1.59132	V	14.5544	6.267	JU1931	Trans		136	0	XLOC_033157	0.18565	0.72232	3.16844	0.0979
33129	WBGene00019188	H11E01.3	H11E01.3	X	1.61916	I	1.55051	6.638	14	Trans	TB1	17	0	XLOC_033161	0.09713	0.10681	0.99281	0.0954
33132	WBGene00019187	H11E01.2	H11E01.2	X	1.62537	V	0.753971	3.747	14	Trans		6	8	XLOC_033164	0.05331	0.01518	0.26964	0.0986
33137	WBGene00016486	fbxa-170	C36C9.3	X	1.68183	X	11.8793	5.771	JU1511	Trans		14	12	XLOC_033169	0.06418	550.096	8021.17	0.09977
33146	WBGene00045271	F07G6.10	F07G6.10	X	1.73922	V	10.7406	5.082	JU1931	Trans		157	2	XLOC_033178	0.05799	15.4259	250.564	0.09674
33178	WBGene00018689	F52D2.7	F52D2.7	X	1.96618	I	0.68325	6.056	14	Trans	TB1	29	0	XLOC_033210	0.14874	0.0399	0.22835	0.09298
33180	WBGene00018688	F52D2.6	F52D2.6	X	1.98113	X	14.2165	56.247	JU1511	Trans		6	13	XLOC_033212	0.77636	0.40958	0.11798	0.09348
33184	WBGene00022419	Y102A11A.3,Y102A11A.9	Y102A11A.9	X	2.0258	X	17.3849	5.797	14	Trans		195	0	XLOC_033216	0.21371	0.84015	3.09103	0.09843
33185	WBGene00022412	Y102A11A.2	Y102A11A.2	X	2.031	I	1.55051	4.355	14	Trans		105	0	XLOC_033217	0.05916	0.01774	0.28215	0.09329
33187	WBGene00022417	Y102A11A.7	Y102A11A.7	X	2.03619	IV	17.4306	5.668	JU1931	Trans		0	1	XLOC_033219	0.04604	0.49644	10.2858	0.08853
33190	WBGene00022411	Y102A11A.1	Y102A11A.1	X	2.05404	II	12.7342	3.769	14	Trans		1	2	XLOC_033222	0.04254	0.024	0.54022	0.08672
33194	WBGene00018656	F49H12.5	F49H12.5	X	2.07594	X	16.6226	6.97	JU1941	Trans	TB6	9	30	XLOC_033226	0.25012	525.648	1575.95	0.09214
33195	WBGene00018655	F49H12.4	F49H12.4	X	2.08173	X	4.91935	4.274	JU1511	Trans		36	0	XLOC_033227	0.07046	0.03593	0.47401	0.09276
33196	WBGene00018654	F49H12.3	F49H12.3	X	2.08505	X	11.1957	6.148	JU1941	Trans		7	0	XLOC_033228	0.11658	0.17633	1.33628	0.09546
33198	WBGene00003087	lsy-2	F49H12.1	X	2.09326	I	1.04813	4.553	14	Trans		53	1	XLOC_033230	0.22453	0.45317	1.56512	0.09855
33204	WBGene00018735	F53B1.2	F53B1.2	X	2.11187	I	1.0328	5.547	14	Trans	TB1	193	0	XLOC_033236	0.19416	9.47716	39.3332	0.08577
33212	WBGene00018590	nlp-37	F48B9.4	X	2.16406	X	14.3067	8.232	13	Trans		36	3	XLOC_033244	0.35545	9.56546	17.3457	0.09009
33213	WBGene00018589	F48B9.2,F48B9.3	F48B9.3	X	2.17434	X	17.009	6.96	JU1941	Trans	TB6	93	0	XLOC_033245	0.25952	0.3586	1.02319	0.09462
33214	WBGene00001515	F48B9.1,gap-1	T24C12.2	X	2.19651	III	7.28629	2.929	JU1511	Trans		90	1	XLOC_033246	0.06896	0.02218	0.29951	0.09687
33215	WBGene00020764	T24C12.1	T24C12.1	X	2.20205	V	17.8889	2.48	14	Trans		39	1	XLOC_033247	0.01479	0.00297	0.19759	0.09269
33217	WBGene00003968	T14F9.7,peb-1	T14F9.4	X	2.21914	III	12.8371	4.27	JU1941	Trans		0	144	XLOC_033249	0.13612	0.84935	5.39021	0.09504
33222	WBGene00020509	hex-1	T14F9.3	X	2.22663	X	17.5556	8.52	JU1941	Trans	TB6	57	1	XLOC_033254	0.33997	4.21653	8.18599	0.09631
33224	WBGene00020508	T14F9.2	T14F9.2	X	2.2367	I	0.388927	3.366	14	Trans		44	0	XLOC_033256	0.07565	0.09066	1.10778	0.09636
33225	WBGene00020507	vha-15	T14F9.1	X	2.24025	III	6.34282	8.554	JU1511	Trans		12	0	XLOC_033257	0.22597	62.3416	213.546	0.09415
33227	WBGene00020426	T10H10.2	T10H10.2	X	2.29819	I	1.70247	6.387	14	Trans	TB1	66	0	XLOC_033259	0.13533	1.58608	10.134	0.09336
33228	WBGene00002039	hum-6	T10H10.1	X	2.31539	I	1.0328	6.661	14	Trans	TB1	18	0	XLOC_033260	0.28976	0.70305	1.72325	0.09585
33233	WBGene00020134	T01B6.1	T01B6.1	X	2.34864	I	3.45569	3.877	12	Trans		36	0	XLOC_033265	0.17898	0.68686	3.15071	0.095
33235	WBGene00020767	lgc-40	T24D8.1	X	2.36481	II	13.6119	3.905	JU1926	Trans		6	2	XLOC_033267	0.02455	0.00221	0.08771	0.0974
33237	WBGene00018578	F47G3.3	F47G3.3	X	2.37905	III	5.47976	3.274	14	Trans		9	0	XLOC_033269	0.06416	0.00508	0.07412	0.09447
33238	WBGene00018577	F47G3.4,asna-2	F47G3.2	X	2.38476	I	1.18049	3.858	JU1511	Trans		1	34	XLOC_033270	0.05674	0.39483	6.56398	0.09275
33239	WBGene00018576	F47G3.1,F47G3.7	F47G3.1	X	2.39288	III	3.32966	2.726	JU1941	Trans		7	6	XLOC_033271	0.04301	0.18413	4.09718	0.09528
33241	WBGene00016617	C43H6.1,C43H6.3,C43H6.4	C43H6.4	X	2.41296	I	0.832674	6.349	14	Trans	TB1	105	0	XLOC_033273	0.20791	4.25296	16.2024	0.09454
33253	WBGene00019318	K02E10.4	K02E10.4	X	2.48842	I	13.8215	3.792	JU1941	Trans		0	34	XLOC_033285	0.07168	0.49815	6.45124	0.09624
33254	WBGene00001844	hid-1	K02E10.2	X	2.49433	I	1.04813	4.284	14	Trans		89	2	XLOC_033286	0.11701	0.11789	0.88964	0.09723
33255	WBGene00019317	K02E10.1	K02E10.1	X	2.50099	X	12.8487	3.713	JU1511	Trans		10	0	XLOC_033287	0.02484	0.10767	4.22763	0.09428
33266	WBGene00000004	F52H2.9,aat-3	F52H2.2	X	2.55772	III	12.3974	4.001	13	Trans		10	18	XLOC_033298	0.01159	0.03131	2.6701	0.09521
33269	WBGene00018714	F52H2.1	F52H2.1	X	2.57694	I	3.57457	5.087	12	Trans		81	7	XLOC_033301	0.04683	0.01003	0.20412	0.09068
33271	WBGene00003630	nhr-40	T03G6.2	X	2.60673	III	5.47976	5.017	14	Trans		175	0	XLOC_033303	0.01736	0.1095	6.19654	0.08699
33273	WBGene00020194	T03G6.1	T03G6.1	X	2.60998	I	3.57467	4.293	12	Trans		5	67	XLOC_033305	0.09729	7.25743	67.3401	0.0918
33280	WBGene00015621	C09B7.2	C09B7.2	X	2.67058	III	2.84453	5.221	JU1941	Trans		74	0	XLOC_033312	0.38242	7.7098	12.4505	0.08657
33282	WBGene00004780	ser-7	C09B7.1	X	2.68238	I	2.98406	3.645	JU1926	Trans		97	1	XLOC_033314	0.23165	0.088	0.29189	0.09585
33286	WBGene00020510	T14G11.1	T14G11.1	X	2.69199	III	12.3974	3.294	13	Trans		41	0	XLOC_033318	0.08459	0.20322	2.19933	0.09746
33287	WBGene00020158	T02C5.1	T02C5.1	X	2.69827	I	0.68325	5.637	14	Trans	TB1	189	1	XLOC_033319	0.38558	226.84	361.462	0.09253
33300	WBGene00018889	F55F1.1,F55F1.3,F55F1.5,F55F1.6,cgef-1	F55F1.3	X	2.79989	X	2.9667	3.934	JU1511	Cis		74	0	XLOC_033332	0.04541	0.14341	3.01439	0.09751
33302	WBGene00015748	C14A11.2	C14A11.2	X	2.80516	I	1.64722	4.318	JU1511	Trans		104	1	XLOC_033334	0.01484	0.00163	0.10788	0.09479
33303	WBGene00006632	C14A11.1	C14A11.1	X	2.82338	V	16.1347	4.391	JU1931	Trans		103	2	XLOC_033335	0.07584	0.01231	0.15004	0.09447
33305	WBGene00018744	F53B3.6	F53B3.6	X	2.86567	III	12.3974	3.077	13	Trans		1	141	XLOC_033337	0.054	4.05666	71.0664	0.08837
33310	WBGene00015171	vang-1	B0410.2	X	2.89059	X	3.40416	6.241	JU1511	Trans	TB4	1	34	XLOC_033342	0.1175	0.05328	0.40019	0.0951
33318	WBGene00003776	nmy-1	F52B10.1	X	2.91803	X	3.40416	5.728	JU1511	Cis	TB4cis	155	4	XLOC_033350	0.28205	71.5526	182.136	0.09576
33323	WBGene00022200	Y71H10A.2	Y71H10A.2	X	2.93779	X	17.5556	8.481	JU1941	Trans	TB6	178	1	XLOC_033355	0.39415	9.89146	15.2043	0.09923
33324	WBGene00022199	Y71H10A.1	Y71H10A.1	X	2.94548	I	1.04813	3.817	14	Trans		39	2	XLOC_033357	0.1047	1.21439	10.3843	0.09337
33325	WBGene00021529	Y41G9A.5	Y41G9A.5	X	2.94918	V	0.587212	3.019	JU1926	Trans		0	168	XLOC_033358	0.07447	0.2327	2.89202	0.08311
33327	WBGene00021528	gbb-1	Y41G9A.4	X	2.96822	I	0.82474	4.678	14	Trans		124	0	XLOC_033360	0.0728	0.04641	0.59108	0.09161
33329	WBGene00021527	aakg-3	NA	X	2.98102	V	13.3577	3.405	JU1941	Trans		7	2	XLOC_033362	0.09009	0.05123	0.51743	0.09825
33330	WBGene00021526	Y41G9A.2	Y41G9A.2	X	2.98412	II	14.7092	3.517	JU1926	Trans		1	60	XLOC_033363	0.03087	0.02759	0.86622	0.0975
33331	WBGene00003885	osm-5	Y41G9A.1	X	2.99144	III	2.89951	3.904	JU1511	Trans		39	2	XLOC_033364	0.02952	0.00059	0.01951	0.09925
33334	WBGene00000175	aqp-7	M02F4.8	X	3.02696	X	9.84944	3.895	JU1511	Trans		1	106	XLOC_033367	0.20603	167.073	643.858	0.09418
33336	WBGene00019738	clec-265	M02F4.7	X	3.03331	V	19.681	5.336	JU1941	Trans		16	22	XLOC_033369	0.22126	11.4804	40.4065	0.09323
33341	WBGene00000451	ceh-30	C33D12.7	X	3.06554	X	6.93807	3.483	JU1511	Trans		0	11	XLOC_033374	0.0521	0.00515	0.09377	0.0958
33345	WBGene00006670	twk-16	F52E4.4	X	3.08536	I	5.62512	2.677	JU1511	Trans		92	48	XLOC_033378	0.09792	0.00252	0.02317	0.096
33346	WBGene00018701	pccb-1	F52E4.1	X	3.09283	I	1.6494	3.728	JU1511	Trans		24	17	XLOC_033379	0.00082	0.14288	173.677	0.09147
33349	WBGene00019609	K10B3.1	K10B3.1	X	3.13664	X	16.9407	4.05	JU1941	Trans		22	12	XLOC_033382	0.24762	82.1377	249.572	0.09089
33350	WBGene00015790	C15C7.4	C15C7.4	X	3.14793	V	17.9367	3.774	JU1931	Trans		59	0	XLOC_033383	0.02586	0.03215	1.21091	0.09019
33351	WBGene00002220	21ur-12431,C15C7.7,klp-8,syx-6	C15C7.2	X	3.16765	X	3.16749	13.936	JU1511	Cis	TB4cis	118	0	XLOC_033384	0.53438	19.8631	17.3073	0.08941
33363	WBGene00006535	tba-9	F40F4.5	X	3.25621	III	5.47976	5.469	14	Trans		2	3	XLOC_033397	0.12303	0.10305	0.73449	0.09674
33365	WBGene00002255	lbp-3	F40F4.4	X	3.25815	X	3.4421	13.607	JU1511	Cis	TB4cis	45	0	XLOC_033399	0.35218	104.944	193.037	0.0963
33366	WBGene00002253	lbp-1	F40F4.3	X	3.25984	X	3.23075	9.634	JU1511	Cis	TB4cis	5	0	XLOC_033400	0.36471	54.5126	94.9574	0.09745
33367	WBGene00002254	lbp-2	F40F4.2	X	3.26146	III	10.1187	10.886	13	Trans		0	4	XLOC_033401	0.28449	1388.93	3493.3	0.0884
33371	WBGene00019550	K09C4.5	K09C4.5	X	3.28571	X	15.2688	8.136	JU1941	Trans	TB5	7	2	XLOC_033405	0.24108	0.45497	1.43225	0.08903
33375	WBGene00017382	21ur-15282,F11D5.5,F11D5.7,K09C4.1	F11D5.5	X	3.30706	X	4.85422	11.849	12	Trans		18	0	XLOC_033409	0.26156	1.37	3.86779	0.09198
33379	WBGene00017381	F11D5.23,ddr-2	F11D5.3	X	3.32423	X	3.59366	4.672	JU1511	Cis		5	1	XLOC_033413	0.10828	0.03778	0.3111	0.09107
33383	WBGene00017380	F11D5.1,F11D5.25	F11D5.1	X	3.34729	I	1.0328	4.582	14	Trans		194	0	XLOC_033417	0.02287	0.11436	4.88507	0.09791
33386	WBGene00022825	ZK816.1	ZK816.1	X	3.36077	X	2.8118	3.348	13	Trans		10	1	XLOC_033420	0.00189	0.00415	2.19677	0.09053
33388	WBGene00022767	ZK563.2,ZK563.8	ZK563.2	X	3.37333	X	16.9742	3.254	JU1511	Trans		0	0	XLOC_033422	0.02108	0.01716	0.79729	0.09463
33389	WBGene00044355	ZK563.7	ZK563.7	X	3.38288	I	7.92691	5.074	JU1511	Trans		2	0	XLOC_033423	0.14952	0.03912	0.22254	0.09766
33391	WBGene00015452	C04F6.2,slcf-2	C04F6.2	X	3.39765	V	2.90705	3.848	JU1931	Trans		36	0	XLOC_033425	0.04115	0.59642	13.899	0.08485
33392	WBGene00006929	vit-5	C04F6.1	X	3.55909	X	3.40416	7.598	JU1511	Cis	TB4cis	54	39	XLOC_033426	0.11928	2868.58	21180.2	0.09331
33405	WBGene00006952	wrt-6	ZK377.1	X	3.48374	X	16.6006	5.375	JU1941	Trans	TB6	103	4	XLOC_033439	0.34312	49.5862	94.9309	0.0982
33408	WBGene00015713	C12D12.1,glt-1	C12D12.1	X	3.50524	III	12.3974	5.665	13	Trans		5	55	XLOC_033442	0.13891	20.7182	128.425	0.09765
33410	WBGene00006864	npr-16	F56B6.5	X	3.53187	V	7.72306	3.284	JU1931	Trans		13	2	XLOC_033444	0.02662	0.00622	0.22755	0.09647
33411	WBGene00006863	gyg-1	F56B6.4	X	3.54094	V	10.6825	9.453	JU1941	Trans		33	0	XLOC_033445	0.19069	20.3926	86.5473	0.09493
33412	WBGene00004350	rgs-7	F56B6.2	X	3.5577	IV	3.97506	4.181	JU1926	Trans		144	0	XLOC_033446	0.1223	0.70922	5.08965	0.09339
33415	WBGene00000515	ckc-1	T27A10.3	X	3.57894	I	0.82474	5.608	14	Trans	TB1	57	0	XLOC_033449	0.47148	7.37791	8.27059	0.09305
33417	WBGene00020844	T27A10.2	T27A10.2	X	3.58686	X	12.0339	7.256	JU1511	Trans		9	0	XLOC_033451	0.17121	0.05741	0.27792	0.09467
33419	WBGene00015954	C18B2.3	C18B2.3	X	3.60465	X	3.24193	10.438	JU1511	Cis	TB4cis	0	54	XLOC_033453	0.4179	13.5812	18.9175	0.09383
33420	WBGene00015952	C18B2.1,C18B2.2	C18B2.1	X	3.6311	V	4.57977	3.713	JU1931	Trans		12	1	XLOC_033454	0.00136	0.00025	0.18613	0.09478
33421	WBGene00020011	R11G1.2	R11G1.2	X	3.6555	X	13.5293	2.917	JU1511	Trans		8	1	XLOC_033455	0.02164	0.02115	0.95628	0.08813
33422	WBGene00044725	R11G1.7	R11G1.7	X	3.65732	I	1.65352	3.092	JU1511	Trans		16	15	XLOC_033456	0.04313	0.04818	1.06905	0.08957
33424	WBGene00020010	R11G1.1	R11G1.1	X	3.66713	IV	17.4306	2.91	JU1931	Trans		127	0	XLOC_033458	0.0535	0.00049	0.00875	0.09565
33425	WBGene00006643	tsp-17	C02F12.1	X	3.68422	X	3.4421	3.893	JU1511	Cis		10	15	XLOC_033459	0.04685	0.00783	0.15925	0.09498
33430	WBGene00015293	C01C4.3	C01C4.3	X	3.71346	III	5.47976	3.767	14	Trans		7	0	XLOC_033464	0.07562	0.15123	1.84866	0.09855
33432	WBGene00003739	nlp-1	C01C4.1	X	3.72842	X	10.2436	10.656	JU1941	Trans		25	30	XLOC_033466	0.35816	2.07287	3.71468	0.08898
33433	WBGene00006454	aex-4	T14G12.2	X	3.73195	V	19.6113	4.116	12	Trans		122	0	XLOC_033467	0.13122	0.1814	1.20104	0.09558
33436	WBGene00018533	F47B7.2	F47B7.2	X	3.77817	I	1.04813	8.724	14	Trans	TB1	153	0	XLOC_033470	0.28282	3.73187	9.46326	0.09621
33439	WBGene00018532	F47B7.1,F47B7.11	F47B7.1	X	3.78851	X	17.009	5.454	JU1941	Trans	TB6	18	120	XLOC_033473	0.33817	3103.63	6074.17	0.09823
33442	WBGene00000033	abu-10	F35A5.3	X	3.79973	X	11.0811	3.981	JU1511	Trans		69	2	XLOC_033476	0.03794	4.16177	105.527	0.0913
33444	WBGene00018025	F35A5.2	F35A5.2	X	3.80573	I	7.85245	11.834	JU1941	Trans		22	6	XLOC_033478	0.29381	3.6973	8.88664	0.09284
33445	WBGene00018024	F35A5.1	F35A5.1	X	3.81656	X	4.59813	6.611	JU1511	Trans		48	24	XLOC_033479	0.17395	0.32901	1.56237	0.09435
33461	WBGene00018569	F47F2.1	F47F2.1	X	3.8933	III	2.93559	4.38	JU1511	Trans		66	0	XLOC_033495	0.00992	0.06489	6.47624	0.09804
33464	WBGene00006321	sup-12	T22B2.4	X	3.90765	I	0.759722	6.232	14	Trans	TB1	122	0	XLOC_033498	0.1691	1.12607	5.53319	0.09665
33469	WBGene00020567	T19D2.1	T19D2.1	X	3.93793	V	12.7053	4.505	JU1931	Trans		179	0	XLOC_033503	0.02099	0.08837	4.12099	0.0897
33470	WBGene00020568	T19D2.3	T19D2.3	X	3.94012	III	12.2597	4.386	JU1511	Trans		96	2	XLOC_033504	0.08777	0.3853	4.00467	0.0967
33475	WBGene00003007	lin-18	C16B8.1	X	3.96196	III	11.59	3.009	13	Trans		14	32	XLOC_033509	0.0301	0.03564	1.14853	0.08737
33486	WBGene00019829	R02E12.5	R02E12.5	X	3.99932	III	5.06919	3.496	13	Trans		59	0	XLOC_033520	0.08893	1.06616	10.9224	0.08643
33488	WBGene00019828	R02E12.4	R02E12.4	X	4.00771	I	13.2146	3.641	JU1941	Trans		16	0	XLOC_033522	0.098	0.00199	0.01836	0.09715
33489	WBGene00019827	mop-25.1	R02E12.2	X	4.02219	I	1.01181	6.132	14	Trans	TB1	184	0	XLOC_033523	0.07533	1.21344	14.8945	0.09363
33500	WBGene00044021	R02E4.2	R02E4.2	X	4.11039	IV	0.674568	2.603	13	Trans		104	0	XLOC_033534	0.04712	0.02393	0.48384	0.09902
33503	WBGene00017306	F09F9.1	F09F9.1	X	4.11694	X	2.62266	4.647	JU1511	Trans		18	0	XLOC_033537	0.11544	0.52494	4.02217	0.09574
33509	WBGene00022745	ZK470.2	ZK470.2	X	4.14816	III	6.43056	2.285	JU1511	Trans		114	0	XLOC_033543	0.00541	0.33126	60.8736	0.09607
33511	WBGene00022744	ZK470.1	ZK470.1	X	4.16979	X	13.7983	5.267	13	Trans		40	0	XLOC_033545	0.19505	0.04284	0.17681	0.09375
33516	WBGene00006921	vha-12	F20B6.2	X	4.19312	III	7.3122	6.275	JU1511	Trans		20	3	XLOC_033550	0.1868	113.028	492.048	0.09815
33524	WBGene00006393	taf-11.1	F48D6.1	X	4.25679	III	13.3549	4.124	JU1941	Trans		0	39	XLOC_033558	0.02473	0.01587	0.62564	0.09047
33526	WBGene00016867	C52B9.4	C52B9.4	X	4.26458	X	4.85422	18.896	12	Trans		119	0	XLOC_033560	0.57423	8.97524	6.65482	0.09229
33527	WBGene00016866	coel-1	C52B9.3	X	4.27053	III	6.61673	4.359	JU1511	Trans		93	0	XLOC_033561	0.09662	0.04434	0.41454	0.09406
33530	WBGene00016870	21ur-13027,C52B9.11,C52B9.2	C52B9.11	X	4.28488	X	4.85422	6.903	12	Trans		165	0	XLOC_033564	0.38997	2.71882	4.25305	0.09818
33531	WBGene00000510	cka-2	C52B9.1	X	4.29147	X	11.281	3.747	JU1511	Trans		45	0	XLOC_033565	0.04656	0.05661	1.15931	0.09236
33536	WBGene00016037	dop-6	NA	X	4.32679	II	6.04687	3.228	JU1931	Trans		23	6	XLOC_033570	0.05563	0.00346	0.0587	0.0987
33538	WBGene00017472	cst-1	F14H12.4	X	4.34368	III	12.3974	3.378	13	Trans		8	2	XLOC_033572	0.04315	0.13268	2.94241	0.08982
33542	WBGene00017471	F14H12.3	F14H12.3	X	4.34563	X	5.40603	7.345	JU1511	Trans		21	59	XLOC_033576	0.342	9.2356	17.7688	0.08729
33546	WBGene00001082	dpy-23	R160.1	X	4.39378	I	1.04813	5.755	14	Trans	TB1	99	4	XLOC_033580	0.21776	1.74796	6.27912	0.09703
33547	WBGene00017477	D1079.1,F15A8.4	F15A8.4	X	4.40923	I	12.9524	3.635	JU1941	Trans		42	0	XLOC_033581	0.02747	0.03008	1.06464	0.08785
33564	WBGene00000157	aps-2	F02E8.3	X	4.45924	X	12.1576	6.021	JU1511	Trans		10	1	XLOC_033598	0.1658	5.48245	27.5849	0.09284
33565	WBGene00017176	nmur-3	NA	X	4.46898	X	8.47426	3.863	JU1511	Trans		66	0	XLOC_033599	0.05528	0.00426	0.07277	0.09259
33566	WBGene00000207	asb-2	F02E8.1	X	4.47145	III	12.3974	4.171	13	Trans		5	119	XLOC_033600	0.12934	237.158	1596.49	0.08853
33572	WBGene00004356	rhi-1	F46H6.1	X	4.51094	V	18.1265	5.156	14	Trans		92	1	XLOC_033607	0.14853	2.98029	17.0847	0.09007
33573	WBGene00005008	spr-3	C07A12.5	X	4.51687	X	4.57284	13.298	JU1511	Cis		61	0	XLOC_033608	0.20761	0.04317	0.16476	0.0905
33574	WBGene00003963	pdi-2	C07A12.4	X	4.52651	X	10.3199	6.748	JU1511	Trans		4	150	XLOC_033609	0.19577	2988.81	12277.8	0.09601
33576	WBGene00003628	nhr-35	C07A12.3	X	4.53751	X	17.5293	7.136	JU1941	Trans	TB6	27	0	XLOC_033611	0.18914	1.93968	8.31537	0.09509
33579	WBGene00001821	C07A12.11,ham-2	C07A12.1	X	4.55939	III	2.4511	3.052	14	Trans		0	1	XLOC_033614	0.0982	0.02234	0.20518	0.09428
33587	WBGene00000136	amt-4	C05E11.5	X	4.56953	X	15.4945	8.784	JU1941	Trans	TB5	10	46	XLOC_033622	0.33953	5.83275	11.3459	0.0891
33588	WBGene00000133	amt-1	C05E11.4	X	4.57389	X	4.57284	14.069	JU1511	Cis		13	67	XLOC_033623	0.33147	0.53175	1.07246	0.09543
33589	WBGene00015494	C05E11.3	C05E11.3	X	4.58167	I	0.388927	4.363	14	Trans		57	0	XLOC_033624	0.08439	0.07885	0.8555	0.09105
33593	WBGene00015492	lnp-1	C05E11.1	X	4.59045	I	1.0328	5.95	14	Trans	TB1	15	0	XLOC_033628	0.17222	0.72171	3.46894	0.09524
33597	WBGene00016706	C46C11.3	C46C11.3	X	4.63181	X	4.63339	34.729	JU1511	Cis		55	39	XLOC_033632	0.56313	4.61229	3.57816	0.0953
33598	WBGene00016705	C46C11.2	C46C11.2	X	4.63576	I	0.314249	5.236	14	Trans		46	0	XLOC_033633	0.24524	0.59364	1.827	0.09635
33599	WBGene00016704	C46C11.1	C46C11.1	X	4.64365	X	4.85422	7.243	12	Cis		165	3	XLOC_033634	0.23177	0.24963	0.82743	0.09741
33601	WBGene00017530	F16H11.1,tmem-135	F16H11.1	X	4.6774	I	0.82474	5.238	14	Trans		69	0	XLOC_033636	0.25314	1.13344	3.34403	0.09677
33606	WBGene00019344	K02G10.1	K02G10.1	X	4.70978	X	5.23786	5.273	JU1511	Trans		129	0	XLOC_033642	0.03071	0.03657	1.15416	0.0935
33608	WBGene00004438	glit-1,rpl-25.1	F55D10.2	X	4.71577	I	0.759722	5.29	14	Trans		0	183	XLOC_033644	0.11569	5019.23	38365.4	0.09065
33613	WBGene00018877	aman-1	F55D10.1	X	4.73876	III	7.33823	7.342	13	Trans		42	0	XLOC_033649	0.2449	0.20422	0.62969	0.09475
33617	WBGene00018376	F43C9.2,F43C9.7	F43C9.2	X	4.79044	X	4.85422	18.239	12	Cis		37	1	XLOC_033653	0.31042	9.78211	21.7304	0.09763
33619	WBGene00018375	F43C9.1	F43C9.1	X	4.79614	X	4.27155	12.514	JU1511	Trans	TB4	3	0	XLOC_033655	0.4627	1.39039	1.61458	0.09792
33626	WBGene00019959	R08E3.3	R08E3.3	X	4.82168	I	1.55051	7.21	14	Trans	TB1	77	0	XLOC_033662	0.16113	0.385	2.00444	0.09499
33627	WBGene00019957	R08E3.1,R08E3.2	R08E3.1	X	4.83485	X	4.92132	6.306	12	Cis		167	0	XLOC_033663	0.27096	4.49569	12.0959	0.09773
33630	WBGene00044568	F39C12.4	F39C12.4	X	4.86655	X	16.6226	6.655	JU1941	Trans	TB6	79	13	XLOC_033666	0.171	1.13108	5.4834	0.09627
33635	WBGene00020323	arrd-23	NA	X	4.88955	I	10.8442	3.301	JU1941	Trans		89	4	XLOC_033671	0.02141	0.00117	0.05355	0.0991
33636	WBGene00020322	T07F12.2	T07F12.2	X	4.8923	III	0.695586	5.578	JU1941	Trans		10	0	XLOC_033672	0.09319	0.58778	5.71925	0.09861
33637	WBGene00020321	T07F12.1	T07F12.1	X	4.89659	I	2.2221	5.256	JU1931	Trans		119	0	XLOC_033673	0.01898	0.04844	2.50312	0.09427
33639	WBGene00019403	K05B2.2	K05B2.2	X	4.9123	IV	3.97506	3.913	JU1926	Trans		47	0	XLOC_033675	0.07382	0.46777	5.8687	0.09948
33641	WBGene00006475	tyra-3	M03F4.3	X	4.9553	X	6.46149	3.803	JU1511	Trans		7	0	XLOC_033677	0.05973	0.00358	0.05633	0.09458
33643	WBGene00019759	act-4	M03F4.2	X	4.96439	I	0.9573	4.721	JU1511	Trans		5	50	XLOC_033679	0.15512	4150.27	22604.2	0.08603
33644	WBGene00006926	vit-2	C42D8.2	X	5.10614	X	3.40416	6.287	JU1511	Trans	TB4	79	27	XLOC_033680	0.1372	21158.3	133056	0.09579
33647	WBGene00022500	lfi-1	ZC8.4	X	4.9932	V	12.7052	5.166	JU1931	Trans		180	0	XLOC_033683	0.1482	1.87239	10.762	0.08911
33648	WBGene00022499	set-30	ZC8.3	X	5.00349	I	2.95538	3.342	14	Trans		102	0	XLOC_033684	0.05335	0.79382	14.085	0.09222
33650	WBGene00022616	hsd-3	ZC449.6	X	5.0114	II	12.7342	3.795	14	Trans		6	3	XLOC_033686	0.03705	0.01646	0.42774	0.09589
33651	WBGene00045365	ZC449.7	ZC449.7	X	5.01552	X	4.28688	4.342	JU1511	Trans		10	51	XLOC_033687	0.03908	0.05471	1.34518	0.09264
33652	WBGene00022612	ZC449.10,ZC449.2,ZC449.3,ZC449.8	ZC449.2	X	5.02423	I	1.04813	6.533	14	Trans	TB1	42	0	XLOC_033688	0.29257	8.73752	21.1273	0.09445
33653	WBGene00022611	ZC449.1	ZC449.1	X	5.02824	I	0.9573	3.921	JU1511	Trans		15	5	XLOC_033689	0.0479	0.09577	1.90348	0.09461
33656	WBGene00022024	Y64H9A.2	Y64H9A.2	X	5.04472	X	6.21164	4.601	JU1511	Trans		1	3	XLOC_033692	0.14198	13.7885	83.3285	0.09526
33658	WBGene00016069	C24H10.3	C24H10.3	X	5.06219	X	15.077	4.91	JU1511	Trans		50	0	XLOC_033694	0.14453	0.89319	5.28665	0.09514
33659	WBGene00016068	C24H10.2	C24H10.2	X	5.06691	I	0.574433	3.911	14	Trans		80	1	XLOC_033695	0.01859	0.09305	4.91232	0.09652
33660	WBGene00016067	C24H10.1	C24H10.1	X	5.07435	V	20.4409	4.318	JU1941	Trans		3	1	XLOC_033696	0.0822	0.15391	1.71846	0.08704
33664	WBGene00006862	pnk-4	C42D8.3	X	5.09248	III	5.20525	7.174	JU1511	Trans		134	0	XLOC_033700	0.33325	0.11872	0.23754	0.09396
33668	WBGene00016599	C42D8.1	C42D8.1	X	5.11239	X	13.2161	7.053	JU1941	Trans		55	0	XLOC_033704	0.18867	1.477	6.35157	0.09604
33675	WBGene00016292	C31H2.12,tbc-7	C31H2.1	X	5.14673	X	4.85422	5.401	12	Cis		135	0	XLOC_033711	0.14292	0.54061	3.24193	0.0831
33677	WBGene00020197	T03G11.4	T03G11.4	X	5.16875	I	0.82474	7.108	14	Trans	TB1	55	0	XLOC_033713	0.07987	0.59644	6.8709	0.09977
33680	WBGene00020196	T03G11.3	T03G11.3	X	5.17748	III	12.9728	3.148	JU1941	Trans		64	11	XLOC_033716	0.02221	0.00121	0.05327	0.09512
33682	WBGene00044584	T03G11.9	T03G11.9	X	5.18684	I	1.05426	3.189	JU1511	Trans		2	0	XLOC_033718	0.01553	0.00421	0.26691	0.09149
33683	WBGene00004145	pqn-62	T03G11.1	X	5.20425	I	1.55051	6.627	14	Trans	TB1	126	0	XLOC_033719	0.10254	0.0285	0.24945	0.09104
33687	WBGene00019250	H28G03.1,H28G03.2	H28G03.2	X	5.21907	I	1.05408	3.023	14	Trans		103	0	XLOC_033723	0.05945	5.03889	79.7188	0.0913
33689	WBGene00021323	Y34B4A.7	Y34B4A.7	X	5.2469	X	16.2921	3.797	14	Trans		30	0	XLOC_033725	0.0818	0.2846	3.1947	0.08732
33691	WBGene00021326	Y34B4A.10	Y34B4A.10	X	5.25275	V	14.5544	6.237	JU1931	Trans		180	0	XLOC_033727	0.27539	6.0726	15.9785	0.09668
33692	WBGene00021322	Y34B4A.6	Y34B4A.6	X	5.25504	X	5.10196	12.285	JU1511	Cis		24	5	XLOC_033728	0.23088	128.905	429.419	0.09283
33693	WBGene00021325	Y34B4A.9	Y34B4A.9	X	5.25683	X	5.10196	12.361	JU1511	Cis		154	5	XLOC_033729	0.37947	192.832	315.332	0.09612
33694	WBGene00021321	Y34B4A.5	Y34B4A.5	X	5.25883	X	5.26974	16.533	JU1511	Cis		6	10	XLOC_033730	0.40869	3.8417	5.55833	0.09004
33695	WBGene00021320	Y34B4A.12,Y34B4A.4	Y34B4A.4	X	5.27205	III	8.38071	5.198	JU1941	Trans		27	0	XLOC_033731	0.1894	0.95384	4.08238	0.09066
33697	WBGene00002031	hst-6	Y34B4A.3	X	5.27853	III	6.19182	3.054	JU1511	Trans		9	0	XLOC_033733	0.00109	0.00066	0.60531	0.10121
33698	WBGene00045435	Y34B4A.11,Y34B4A.2,vps-41	Y34B4A.11	X	5.28969	X	16.2921	2.991	14	Trans		8	1	XLOC_033734	0.03727	0.2241	5.78879	0.09286
33701	WBGene00017973	ift-81	F32A6.2	X	5.30648	I	12.6689	3.808	JU1941	Trans		31	1	XLOC_033737	0.06771	0.01466	0.20179	0.09246
33707	WBGene00016134	C26B9.5	C26B9.5	X	5.33293	I	1.05408	7.966	14	Trans	TB1	53	2	XLOC_033743	0.33154	15.3297	30.9083	0.08233
33708	WBGene00016133	C26B9.3	C26B9.3	X	5.34015	V	15.2981	5.923	JU1931	Trans		156	0	XLOC_033744	0.18556	48.3841	212.365	0.09662
33709	WBGene00016132	C26B9.2,C26B9.7	C26B9.2	X	5.34281	III	0.731731	4.729	14	Trans		10	1	XLOC_033745	0.06213	2.62733	39.6573	0.09734
33710	WBGene00016131	C26B9.1,syx-3	C26B9.1	X	5.35241	V	18.2402	3.334	JU1931	Trans		34	0	XLOC_033746	0.01563	0.07011	4.41598	0.0942
33712	WBGene00018036	F35C8.5	F35C8.5	X	5.36759	V	15.2981	3.447	JU1931	Trans		189	0	XLOC_033748	0.17844	7.23076	33.2906	0.08716
33713	WBGene00002177	F35C8.2,F35C8.9,jkk-1	F35C8.3	X	5.3793	I	2.57595	4.292	JU1511	Trans		74	0	XLOC_033749	0.09047	0.16189	1.62757	0.09176
33718	WBGene00016558	C41A3.1	C41A3.1	X	5.44201	X	14.2155	17.004	JU1941	Trans	TB5	101	0	XLOC_033754	0.61089	0.01781	0.01134	0.09804
33721	WBGene00016106	C25F6.7,C25F6.8	C25F6.7	X	5.45021	X	14.6909	3.639	JU1941	Trans		73	0	XLOC_033757	0.12911	8.02461	54.13	0.097
33724	WBGene00016104	ddr-1	C25F6.4	X	5.46678	I	1.25856	4.804	14	Trans		35	0	XLOC_033760	0.15019	0.04199	0.23756	0.08297
33725	WBGene00016103	dpyd-1	C25F6.3	X	5.47265	X	15.6098	7.843	JU1941	Trans	TB5	51	9	XLOC_033761	0.21318	6.85603	25.3043	0.08914
33732	WBGene00001006	dlg-1	C25F6.2	X	5.48491	X	5.48136	6.269	JU1511	Cis		67	0	XLOC_033768	0.26923	1.64813	4.47353	0.09378
33736	WBGene00016102	C25F6.1	C25F6.1	X	5.48807	I	1.05408	6.823	14	Trans	TB1	41	0	XLOC_033772	0.16676	0.68942	3.44482	0.08608
33740	NA	T23F2.9,bus-8	NA	X	5.49625	I	1.31106	6.082	14	Trans	TB1	116	0	XLOC_033776	0.39051	7.89593	12.3236	0.09618
33748	WBGene00016933	C54G7.1,C54G7.17	C54G7.1	X	5.54573	V	10.6825	3.747	JU1941	Trans		25	2	XLOC_033784	0.02556	0.04022	1.53343	0.08999
33750	WBGene00003166	C38C5.1,mec-2	F14D12.4	X	5.59081	V	17.7751	3.345	14	Trans		19	1	XLOC_033786	0.09671	0.14521	1.35628	0.09466
33751	WBGene00006826	unc-97	F14D12.2	X	5.59493	I	0.82474	6.424	14	Trans	TB1	126	0	XLOC_033787	0.24823	12.0195	36.4012	0.0973
33753	WBGene00017463	F14D12.1	F14D12.1	X	5.60918	III	0.798515	3.521	14	Trans		100	4	XLOC_033789	0.03002	0.00888	0.28699	0.09523
33756	WBGene00044570	T21F4.1,T22B7.8	T21F4.1	X	5.63806	V	0.587212	5.18	JU1926	Trans		24	45	XLOC_033792	0.03392	1.06916	30.4479	0.08797
33757	WBGene00020672	T22B7.3	T22B7.3	X	5.65017	V	15.2981	8.589	JU1931	Trans		147	0	XLOC_033793	0.19523	1.40084	5.77443	0.09169
33762	WBGene00001182	egl-13	T22B7.1	X	5.67404	I	1.04813	3.652	14	Trans		22	0	XLOC_033798	0.08454	0.60292	6.52861	0.09561
33771	WBGene00016568	cyp-43A1	E03E2.1	X	5.7176	X	17.5556	7.57	JU1941	Trans	TB6	47	1	XLOC_033807	0.29781	0.92317	2.1767	0.09467
33783	WBGene00006368	sym-3	C54H2.1	X	5.77884	X	4.91508	4.955	JU1511	Trans		59	19	XLOC_033820	0.22374	0.39068	1.35546	0.09522
33784	WBGene00018516	F46G11.6,tag-257	F46G11.3	X	5.78732	X	5.5167	7.49	12	Cis		1	0	XLOC_033821	0.24778	2.46106	7.47137	0.09501
33785	WBGene00018515	F46G11.2	F46G11.2	X	5.79031	X	16.0036	7.74	JU1941	Trans	TB6	5	2	XLOC_033822	0.19843	0.98899	3.99504	0.09435
33786	WBGene00018514	F46G11.1,F46G11.13,F46G11.7	F46G11.1	X	5.79744	V	17.657	4.848	JU1931	Trans		116	0	XLOC_033823	0.04546	0.12326	2.588	0.98062
33797	WBGene00001824	hbl-1	F13D11.2	X	5.82772	III	12.3974	4.516	13	Trans		8	1	XLOC_033834	0.02099	0.00588	0.27428	0.09331
33802	WBGene00017427	acp-5	F13D11.1	X	5.83199	I	1.01181	5.636	14	Trans	TB1	61	0	XLOC_033839	0.26008	0.71134	2.02371	0.09798
33804	WBGene00004245	puf-9	W06B11.2	X	5.84596	I	0.82474	5.887	14	Trans	TB1	172	0	XLOC_033841	0.09166	1.81056	17.9419	0.09777
33806	WBGene00021059	W06B11.1	W06B11.1	X	5.85194	X	6.5348	5.865	JU1511	Trans		19	28	XLOC_033843	0.10988	0.14281	1.15689	0.09783
33808	WBGene00006424	ctbp-1	F49E10.5	X	5.87336	III	12.3974	3.989	13	Trans		27	1	XLOC_033845	0.05049	0.01086	0.20417	0.09479
33814	WBGene00018641	F49E10.4	F49E10.4	X	5.88187	I	3.01342	3.612	JU1931	Trans		172	0	XLOC_033851	0.01947	0.00602	0.3029	0.08814
33815	WBGene00001450	flp-7	F49E10.3	X	5.8868	X	5.63788	10.503	JU1511	Cis		7	2	XLOC_033852	0.20033	0.90427	3.60976	0.0906
33818	WBGene00018640	F49E10.2	F49E10.2	X	5.89485	I	0.759722	5.029	14	Trans		18	4	XLOC_033855	0.16777	1.19238	5.91494	0.09473
33819	WBGene00018639	tbc-16	F49E10.1	X	5.90245	X	5.5167	21.997	12	Cis		8	2	XLOC_033856	0.39587	0.03977	0.06069	0.09222
33820	WBGene00008514	H05L03.3	H05L03.3	X	5.90545	X	13.4877	8.23	13	Trans		29	0	XLOC_033857	0.37916	115.876	189.737	0.09399
33822	WBGene00021268	Y23B4A.2,Y23B4A.5	Y23B4A.2	X	5.92047	I	14.267	3.633	14	Trans		14	0	XLOC_033859	0.08055	0.57394	6.55166	0.0972
33825	WBGene00001175	egl-6	C46F4.1	X	5.93465	X	6.72108	5.046	JU1511	Trans		57	11	XLOC_033862	0.05991	0.00823	0.12906	0.0957
33827	WBGene00019937	R07E4.3	R07E4.3	X	5.95379	III	4.41007	4.44	JU1941	Trans		0	0	XLOC_033864	0.19076	231.312	981.245	0.09253
33828	WBGene00019935	R07E4.1	R07E4.1	X	5.97035	X	17.009	5.763	JU1941	Trans	TB6	15	0	XLOC_033865	0.10598	0.10475	0.8837	0.09428
33833	WBGene00002224	klp-13	F22F4.3	X	5.99207	X	16.9407	2.632	JU1941	Trans		57	2	XLOC_033870	0.00691	0.00033	0.04671	0.09831
33835	WBGene00002125	inx-3	F22F4.2	X	5.99822	III	12.3974	5.66	13	Trans		6	80	XLOC_033872	0.01185	0.02289	1.90855	0.09075
33836	WBGene00017716	F22F4.1	F22F4.1	X	6.00726	I	1.31106	7.12	14	Trans	TB1	25	3	XLOC_033873	0.1535	3.81852	21.0585	0.09445
33840	WBGene00015625	C09B8.8	C09B8.8	X	6.01768	X	13.4877	4.534	13	Trans		36	0	XLOC_033877	0.08965	0.21036	2.13607	0.09974
33841	WBGene00002146	ipp-5	C09B8.1	X	6.03447	I	1.04813	4.775	14	Trans		59	0	XLOC_033878	0.15797	0.27375	1.45913	0.09042
33844	WBGene00198364	C09B8.14	NA	X	6.04421	X	4.85422	8.51	12	Trans		0	0	XLOC_033881	0.1708	0.0016	0.00778	0.0994
33848	WBGene00016661	C45B2.6	C45B2.6	X	6.05771	I	1.55051	4.418	14	Trans		84	0	XLOC_033885	0.02792	0.01352	0.47071	0.09003
33849	WBGene00001602	gln-1	C45B2.5	X	6.0602	I	13.6525	5.589	JU1941	Trans		13	4	XLOC_033886	0.17619	0.7791	3.6429	0.09673
33851	WBGene00001587	ggr-2	C45B2.4	X	6.08184	III	12.6622	3.711	JU1941	Trans		0	2	XLOC_033888	0.04314	0.00315	0.06981	0.12638
33852	WBGene00016660	C45B2.3	C45B2.3	X	6.0833	V	15.7078	5.287	JU1931	Trans		0	24	XLOC_033889	0.28075	2.97463	7.62058	0.09465
33853	WBGene00016659	C45B2.2,C45B2.8	C45B2.2	X	6.08833	V	12.5662	7.512	JU1931	Trans		1	167	XLOC_033890	0.41259	7836.92	11157.7	0.08834
33854	WBGene00016658	C45B2.1	C45B2.1	X	6.08653	X	3.40416	4.906	JU1511	Trans		91	18	XLOC_033891	0.03539	500.625	13646.8	0.09471
33855	WBGene00015801	C15H9.4,C15H9.5	C15H9.5	X	6.10615	I	1.01181	6.682	14	Trans	TB1	120	1	XLOC_033892	0.29916	2.04902	4.80012	0.09933
33857	WBGene00015798	C15H9.2	C15H9.2	X	6.1205	IV	17.4301	4.093	JU1931	Trans		162	1	XLOC_033894	0.07491	0.03019	0.37276	0.08862
33858	WBGene00003778	nnt-1	C15H9.1	X	6.12751	X	15.2396	5.975	14	Trans		180	0	XLOC_033895	0.22325	0.07435	0.25867	0.09288
33869	WBGene00077592	T25B2.1,T25B2.2	T25B2.1	X	6.17541	V	13.3577	4.781	JU1941	Trans		44	18	XLOC_033906	0.11665	0.73942	5.59912	0.09626
33875	WBGene00020484	T13C5.3	T13C5.3	X	6.18011	X	11.2203	3.71	JU1511	Trans		2	79	XLOC_033912	0.02385	0.08244	3.37476	0.09383
33876	WBGene00020483	T13C5.2,T13C5.7	T13C5.2	X	6.18945	X	9.76282	3.165	JU1511	Trans		0	24	XLOC_033913	0.03283	0.40587	11.9575	0.09318
33877	WBGene00195168	T13C5.9	NA	X	6.19126	X	6.21164	4.645	JU1511	Cis		2	26	XLOC_033914	0.05816	0.36171	5.85796	0.0936
33878	WBGene00000905	daf-9	T13C5.1	X	6.20097	X	5.40532	12.068	JU1511	Trans		41	25	XLOC_033915	0.42725	0.92503	1.24004	0.09533
33891	WBGene00015778	C14F11.1	C14F11.1	X	6.24269	X	6.26637	6.794	JU1511	Cis		26	88	XLOC_033928	0.19027	15.6647	66.6656	0.09491
33894	WBGene00021050	W05H9.3	W05H9.3	X	6.25374	X	17.5556	10.383	JU1941	Trans	TB6	150	0	XLOC_033931	0.40845	108.308	156.86	0.09388
33895	WBGene00021051	W05H9.4	W05H9.4	X	6.26688	I	1.04813	3.28	14	Trans		55	0	XLOC_033932	0.04476	0.01017	0.21712	0.0978
33896	WBGene00021049	W05H9.2	W05H9.2	X	6.27102	I	0.730442	3.997	14	Trans		74	0	XLOC_033933	0.02282	0.00578	0.24753	0.09586
33897	WBGene00021048	W05H9.1	W05H9.1	X	6.27374	V	11.5677	7.29	JU1931	Trans	TB3	141	0	XLOC_033934	0.31489	18.9061	41.1342	0.09313
33898	WBGene00000740	col-166,col-167,col-168,col-170	T10E10.2	X	6.33265	X	17.009	5.098	JU1941	Trans		0	114	XLOC_033935	0.12922	79222.6	533880	0.09795
33901	WBGene00003394	mom-1	T07H6.2	X	6.29816	III	5.47976	4.666	14	Trans		34	2	XLOC_033938	0.05335	0.00818	0.14519	0.09802
33902	WBGene00020330	T07H6.1	T07H6.1	X	6.30521	X	4.82961	3.711	JU1511	Trans		119	5	XLOC_033939	0.02233	0.03321	1.45405	0.08242
33906	WBGene00000742	col-169	T10E10.5	X	6.33009	X	17.009	6.347	JU1941	Trans	TB6	0	114	XLOC_033943	0.22299	4306.94	15007.3	0.09891
33909	WBGene00015378	C03B1.7	C03B1.7	X	6.34599	X	5.5167	21.28	12	Trans		145	1	XLOC_033946	0.53188	0.42855	0.37717	0.08931
33911	WBGene00015376	C03B1.5	C03B1.5	X	6.3578	I	0.07266	7.234	14	Trans	TB1	68	1	XLOC_033948	0.13942	0.02151	0.13278	0.0959
33917	WBGene00020690	T22E5.1,T22E5.3,glt-4	T22E5.1	X	6.41356	X	11.9153	5.02	JU1511	Trans		27	1	XLOC_033954	0.17189	2.17434	10.4751	0.09544
33923	WBGene00003877	pept-1	K04E7.2	X	6.46183	III	10.2146	5.433	13	Trans		107	2	XLOC_033960	0.22058	30.3352	107.187	0.08954
33926	WBGene00015788	C15B12.1,C15B12.8	C15B12.8	X	6.47911	I	0.832674	5.897	14	Trans	TB1	130	0	XLOC_033963	0.13814	0.39284	2.45092	0.0944
33931	WBGene00044605	ttr-35,ttr-36	F22A3.7	X	6.51288	V	4.44329	5.95	JU1931	Trans		24	6	XLOC_033968	0.16345	101.421	519.069	0.09707
33933	WBGene00017687	F22A3.12,F22A3.15,ets-4	F22A3.1	X	6.52298	III	0.731731	3.629	14	Trans		41	3	XLOC_033970	0.20374	3.87067	15.1278	0.09825
33935	WBGene00043981	T14E8.1	T14E8.1	X	6.56417	I	1.01181	7.902	14	Trans	TB1	186	0	XLOC_033972	0.33889	0.91029	1.77583	0.09544
33940	WBGene00020884	T28B4.1	T28B4.1	X	6.5961	I	1.25856	5.565	14	Trans	TB1	120	0	XLOC_033978	0.22944	0.71667	2.40695	0.09234
33945	WBGene00000786	cpr-6	C25B8.3	X	6.60901	V	9.30838	5.736	JU1931	Trans		181	2	XLOC_033983	0.41518	8061.8	11355.8	0.09419
33946	WBGene00044297	C25B8.8	C25B8.8	X	6.61532	X	16.0036	7.193	JU1941	Trans	TB6	80	0	XLOC_033984	0.24142	0.19327	0.60729	0.09696
33948	WBGene00002233	kqt-1	C25B8.1	X	6.62814	III	3.35794	3.532	14	Trans		52	0	XLOC_033986	0.04983	0.0077	0.14683	0.0969
33951	WBGene00016976	C56E10.3	C56E10.3	X	6.65197	X	6.22657	4.317	JU1511	Cis		15	16	XLOC_033989	0.09064	0.00623	0.06247	0.08911
33952	WBGene00016975	nhr-173	C56E10.1	X	6.66048	III	2.3567	5.805	14	Trans		87	0	XLOC_033990	0.1548	0.07571	0.41334	0.09589
33955	WBGene00000745	col-172	F38B6.5	X	6.67437	V	12.0812	5.611	JU1931	Trans		190	0	XLOC_033993	0.1391	1.11425	6.89615	0.08918
33956	WBGene00018174	F38B6.4	F38B6.4	X	6.67982	X	6.65927	46.485	JU1511	Cis		46	0	XLOC_033994	0.75467	8.60974	2.79881	0.09654
33964	WBGene00018172	F38B6.1,F38B6.2	F38B6.2	X	6.70079	V	14.9519	5.174	JU1931	Trans		183	0	XLOC_034002	0.17753	0.06983	0.3235	0.08745
33967	WBGene00000042	acr-2	K11G12.2	X	6.70926	V	19.3395	2.3	JU1941	Trans		1	0	XLOC_034005	0.02658	0.00247	0.09047	0.09664
33968	WBGene00000043	acr-3,nas-11	K11G12.7	X	6.71636	X	16.2921	5.768	14	Trans		12	0	XLOC_034006	0.26457	1.47673	4.10501	0.09698
33971	WBGene00003163	mdl-1	R03E9.1	X	6.74386	III	12.5348	3.673	JU1511	Trans		166	0	XLOC_034009	0.07119	16.0269	209.111	0.09488
33978	WBGene00019226	H22K11.3	H22K11.3	X	6.78416	X	10.4857	2.854	JU1511	Trans		121	5	XLOC_034016	0.14611	0.09289	0.54287	0.08833
33979	WBGene00019225	H22K11.2	H22K11.2	X	6.7873	X	16.9407	6.158	JU1941	Trans	TB6	172	1	XLOC_034017	0.23223	0.65641	2.17014	0.09347
33980	WBGene00000216	asp-3	H22K11.1	X	6.79268	V	19.1125	4.623	JU1941	Trans		39	0	XLOC_034018	0.18484	2060.91	9088.96	0.09021
33981	WBGene00019749	H22K11.8,M03A8.3	M03A8.3	X	6.80391	III	2.43081	4.455	14	Trans		160	0	XLOC_034019	0.05334	0.03103	0.55064	0.09514
33982	WBGene00000225	atg-2	M03A8.2	X	6.81759	V	12.7053	4.2	JU1931	Trans		192	0	XLOC_034020	0.12509	0.0734	0.51334	0.09509
33983	WBGene00000991	dhs-28	M03A8.1	X	6.82003	I	1.04813	3.645	14	Trans		119	0	XLOC_034021	0.07005	25.8224	342.832	0.09179
33984	WBGene00000210	asg-2	C53B7.4	X	6.84216	I	1.1806	5.687	JU1511	Trans	TB2	9	52	XLOC_034022	0.35446	5589.04	10178.7	0.09439
33985	WBGene00016894	C53B7.3	C53B7.3	X	6.84594	I	12.1678	4.419	JU1941	Trans		6	131	XLOC_034023	0.11995	26.5054	194.457	0.09402
33986	WBGene00016893	C53B7.2	C53B7.2	X	6.84751	X	3.40416	6.911	JU1511	Trans	TB4	124	9	XLOC_034024	0.21887	13.072	46.652	0.09491
33988	WBGene00004370	rig-3	C53B7.1	X	6.86089	III	12.1609	4.369	JU1511	Trans		1	3	XLOC_034026	0.16044	0.32561	1.7038	0.09389
33993	WBGene00006746	unc-6	F41C6.1	X	6.89712	I	3.83866	2.672	12	Trans		42	3	XLOC_034031	0.01104	0.01195	1.07016	0.09905
33998	WBGene00017445	F14B8.2	F14B8.2	X	6.9058	III	12.5097	5.537	JU1511	Trans		19	7	XLOC_034036	0.24876	4.03893	12.197	0.09244
33999	WBGene00003732	nhx-4	F14B8.1	X	6.92117	I	1.14213	5.031	JU1511	Trans		51	0	XLOC_034037	0.16802	0.0642	0.3179	0.09477
34000	WBGene00015866	C16E9.2	C16E9.2	X	6.939	IV	1.19819	3.625	13	Trans		150	1	XLOC_034038	0.04399	0.06701	1.45632	0.09898
34001	WBGene00015865	C16E9.1	C16E9.1	X	6.94368	III	7.85568	8.491	JU1931	Trans		3	3	XLOC_034039	0.31459	0.39235	0.85483	0.0945
34017	WBGene00022276	-	NA	X	6.99099	X	13.915	5.302	13	Trans		25	0	XLOC_034055	0.09877	0.06316	0.57632	0.09376
34018	WBGene00017154	ugt-57	F01E11.1	X	6.99412	X	15.6866	2.575	JU1511	Trans		3	51	XLOC_034056	0.06044	0.5065	7.87409	0.09116
34022	WBGene00000283	cah-5	R173.1	X	7.02393	X	10.5262	9.938	JU1511	Trans		45	9	XLOC_034061	0.3634	7.5728	13.266	0.08608
34024	WBGene00020126	flp-26	R173.4	X	7.02958	X	14.2155	10.139	JU1941	Trans	TB5	47	9	XLOC_034063	0.54807	25.8012	21.2749	0.09021
34028	WBGene00006712	ubc-17	B0403.2	X	7.05567	I	0.82474	3.888	14	Trans		26	0	XLOC_034068	0.06203	0.00435	0.06585	0.09733
34029	WBGene00015169	B0403.5	B0403.5	X	7.06187	IV	17.4306	4.146	JU1931	Trans		194	0	XLOC_034069	0.01217	0.15941	12.9343	0.09765
34036	WBGene00044576	C36B7.8,C54D1.8,clec-86,ist-1	C36B7.8	X	7.14052	X	14.6212	6.886	JU1511	Trans		135	0	XLOC_034076	0.49973	13.1239	13.1383	0.08806
34039	WBGene00004004	pgp-10	C54D1.1	X	7.16599	X	11.2203	6.346	JU1511	Trans		42	58	XLOC_034079	0.16225	0.07551	0.38991	0.09542
34044	WBGene00001025	dnj-7	C55B6.2	X	7.19825	I	1.01181	6.222	14	Trans	TB1	98	2	XLOC_034084	0.31366	6.30863	13.8045	0.08636
34045	WBGene00016939	C55B6.1	C55B6.1	X	7.204	III	7.63621	5.731	13	Trans		85	0	XLOC_034085	0.0415	0.0081	0.18703	0.09763
34046	WBGene00022829	ZK867.2,spp-22	ZK867.2	X	7.21393	X	6.67307	4.225	JU1511	Trans		107	1	XLOC_034086	0.0683	0.60816	8.29627	0.09722
34053	WBGene00044068	ZK867.15,ZK867.9,syd-9	ZK867.1	X	7.22703	X	8.28054	12.699	JU1511	Trans		40	0	XLOC_034093	0.20262	0.32192	1.26686	0.08825
34057	WBGene00018518	F46H5.2	F46H5.2	X	7.26786	X	7.05851	88.855	JU1511	Cis		85	16	XLOC_034097	0.78565	8.38056	2.28655	0.09372
34063	WBGene00019351	K03A1.2	K03A1.2	X	7.29599	I	1.01644	4.485	JU1511	Trans		187	0	XLOC_034103	0.11858	16.4278	122.105	0.08371
34065	WBGene00001914	K03A1.1	K03A1.1	X	7.31047	II	14.0192	5.412	JU1926	Trans		123	6	XLOC_034105	0.31666	0.86992	1.87729	0.09374
34070	WBGene00004912	sng-1	T08A9.3	X	7.32966	X	8.11116	6.177	JU1511	Trans		90	0	XLOC_034110	0.16145	0.39494	2.05119	0.09468
34071	WBGene00020339	ttr-59	NA	X	7.3306	X	11.2203	5.266	JU1511	Trans		23	0	XLOC_034111	0.2023	16.0409	63.2506	0.09308
34072	WBGene00020335	ttr-30	T08A9.2	X	7.3318	III	4.04257	5.637	JU1941	Trans		16	3	XLOC_034112	0.16772	10.1927	50.5787	0.09753
34073	WBGene00020334	atg-11	T08A9.1	X	7.34014	III	5.53117	5.322	JU1511	Trans		189	0	XLOC_034113	0.13619	0.04934	0.31293	0.0927
34074	WBGene00015565	C07D8.6	C07D8.6	X	7.34274	X	11.0811	7.262	JU1511	Trans		2	42	XLOC_034114	0.23132	40.4607	134.452	0.09749
34076	WBGene00016985	C56G3.1,C56G3.2	C56G3.2	X	7.38835	X	7.24716	16.364	JU1511	Cis		43	8	XLOC_034116	0.27714	0.0529	0.13798	0.09524
34079	WBGene00015666	C10A4.5	C10A4.5	X	7.39785	V	4.14726	3.756	JU1931	Trans		83	0	XLOC_034119	0.05381	0.00601	0.10574	0.09762
34080	WBGene00015665	C10A4.10,C10A4.4	C10A4.4	X	7.40357	V	20.5867	3.816	JU1931	Trans		126	0	XLOC_034120	0.0686	0.16834	2.28569	0.09644
34081	WBGene00015664	C10A4.3	C10A4.3	X	7.40874	I	14.1752	2.69	14	Trans		36	6	XLOC_034121	0.01347	0.00535	0.39203	0.09349
34084	WBGene00045456	C10A4.9	C10A4.9	X	7.42272	IV	0.792417	4.179	13	Trans		7	0	XLOC_034124	0.29104	2.04698	4.98622	0.09324
34087	WBGene00000523	clc-2,clc-5	C01C10.1	X	7.43698	III	12.3974	3.929	13	Trans		1	11	XLOC_034127	0.00149	0.01957	13.1103	0.08483
34102	WBGene00003185	mek-1	K08A8.1	X	7.48097	III	12.3974	3.507	13	Trans		148	3	XLOC_034142	0.05919	0.27926	4.43864	0.09808
34104	WBGene00001637	gly-12	F48E3.1	X	7.49065	I	0.832674	6.376	14	Trans	TB1	6	0	XLOC_034144	0.24214	0.27833	0.87113	0.09315
34109	WBGene00018485	F46C8.16,F46C8.3	F46C8.3	X	7.52739	II	12.6414	4.736	JU1511	Trans		30	7	XLOC_034149	0.2285	1.50837	5.09279	0.09045
34116	WBGene00000747	col-174	F46C8.2	X	7.54832	V	15.2981	5.637	JU1931	Trans		195	0	XLOC_034156	0.05645	0.82381	13.7689	0.0934
34117	WBGene00018484	F46C8.1	F46C8.1	X	7.55118	III	11.0802	3.173	JU1931	Trans		37	4	XLOC_034157	0.03335	0.00867	0.25129	0.09266
34120	WBGene00017243	F08C6.5,sto-1	F08C6.5	X	7.56477	I	3.21723	5.945	12	Trans		41	0	XLOC_034160	0.15761	0.55775	2.98111	0.0906
34121	WBGene00007059	vps-52	NA	X	7.56812	I	1.70247	6.418	14	Trans	TB1	95	0	XLOC_034161	0.01835	0.01745	0.93364	0.09844
34122	WBGene00017241	F08C6.2	F08C6.2	X	7.58102	I	3.83866	7.923	12	Trans		1	31	XLOC_034162	0.29993	10.6911	24.9546	0.09734
34126	WBGene00000083	adt-2	F08C6.1	X	7.59544	III	2.4511	3.15	14	Trans		0	65	XLOC_034166	0.03334	0.57405	16.6438	0.09774
34127	WBGene00016657	C44E12.1	C44E12.1	X	7.60002	X	4.98893	5.12	JU1511	Trans		26	10	XLOC_034167	0.15578	0.23454	1.27097	0.09367
34136	WBGene00017813	F26A10.1	F26A10.1	X	7.62829	X	14.6909	7.022	JU1941	Trans	TB5	33	10	XLOC_034176	0.20537	12.5405	48.5238	0.09801
34137	WBGene00017814	F26A10.2	F26A10.2	X	7.63206	I	1.70247	2.92	14	Trans		0	0	XLOC_034177	0.27186	3.09537	8.29057	0.09578
34150	WBGene00017861	F27D9.2	F27D9.2	X	7.67626	I	1.04813	6.038	14	Trans	TB1	120	0	XLOC_034191	0.19898	0.20992	0.84504	0.09163
34152	WBGene00006757	unc-18	F27D9.1	X	7.68607	I	1.01181	8.158	14	Trans	TB1	154	0	XLOC_034193	0.29931	1.74047	4.07448	0.09683
34157	WBGene00044698	K09F5.6,K09F5.9	K09F5.6	X	7.72583	I	0.730442	4.007	14	Trans		50	0	XLOC_034198	0.09635	0.14246	1.33614	0.15808
34160	WBGene00004999	spp-14	K09F5.3	X	7.72634	X	13.9788	10.473	JU1941	Trans	TB5	41	77	XLOC_034201	0.52442	185572	168289	0.08732
34161	WBGene00006925	vit-1	K09F5.2	X	7.73326	X	3.40416	8.039	JU1511	Trans	TB4	39	40	XLOC_034202	0.11523	381.179	2926.77	0.09268
34165	WBGene00000950	deg-1	C47C12.6	X	7.7749	V	10.9937	7.834	JU1931	Trans	TB3	131	0	XLOC_034206	0.13713	0.02744	0.1727	0.09116
34168	WBGene00022665	ZK154.1	ZK154.1	X	7.78056	I	12.7604	5.96	JU1941	Trans		81	0	XLOC_034209	0.30381	139.107	318.771	0.09498
34172	WBGene00004758	sek-1	R03G5.2	X	7.821	V	2.61806	6.477	13	Trans		141	1	XLOC_034213	0.51313	6.90391	6.55064	0.09026
34173	NA	C54D2.14,eef-1A.2	NA	X	7.82602	III	12.3974	7.659	13	Trans		9	69	XLOC_034214	0.15168	1194.81	6682.32	0.09376
34174	WBGene00016916	C54D2.2	C54D2.2	X	7.83928	II	11.0935	6.048	JU1926	Trans		17	1	XLOC_034215	0.37567	3.09522	5.14407	0.09296
34175	WBGene00016915	C54D2.1	C54D2.1	X	7.84563	X	11.0811	7.371	JU1511	Trans		175	1	XLOC_034216	0.09548	2.38911	22.6337	0.09885
34183	WBGene00016531	C39D10.3	C39D10.3	X	7.88743	V	4.06618	22.592	JU1931	Trans		8	0	XLOC_034224	0.63082	16.2931	9.53539	0.09458
34184	WBGene00016530	C39D10.2	C39D10.2	X	7.89041	V	13.3577	12.186	JU1941	Trans		10	35	XLOC_034225	0.53735	2.09417	1.80302	0.09427
34187	WBGene00016529	C39D10.1,C39D10.11	C39D10.1	X	7.90707	I	0.68325	6.374	14	Trans	TB1	134	0	XLOC_034228	0.1623	0.14785	0.7631	0.09568
34189	WBGene00006981	zig-4	C09C7.1	X	7.92654	X	5.23786	4.936	JU1511	Trans		43	0	XLOC_034230	0.08567	0.10662	1.13802	0.09435
34190	WBGene00006980	zig-3	C14F5.2	X	7.93176	V	15.2981	17.215	JU1931	Trans		68	3	XLOC_034231	0.51328	5.12068	4.85573	0.1001
34194	WBGene00015776	dct-1	C14F5.1	X	7.95614	III	7.17891	4.368	14	Trans		145	1	XLOC_034235	0.06742	0.25013	3.4598	0.09568
34195	WBGene00018466	F45E1.5	F45E1.5	X	7.98081	III	6.36755	2.789	JU1511	Trans		118	0	XLOC_034236	0.01207	0.00059	0.04847	0.0963
34196	WBGene00018465	F45E1.4	F45E1.4	X	7.98893	I	1.05426	5.932	JU1511	Trans	TB2	158	2	XLOC_034237	0.11443	1.35635	10.4966	0.09761
34199	WBGene00018462	F45E1.1,F45E1.2	F45E1.1	X	8.00933	I	0.82474	4.458	14	Trans		157	0	XLOC_034240	0.10034	0.46125	4.13582	0.09186
34200	WBGene00016407	C34D10.2	C34D10.2	X	8.02726	III	12.3974	4.997	13	Trans		128	0	XLOC_034241	0.00467	0.02216	4.71938	0.09435
34203	WBGene00016406	C34D10.1	C34D10.1	X	8.0315	V	19.6113	3.415	12	Trans		66	0	XLOC_034244	0.11362	0.19014	1.48335	0.09581
34211	WBGene00015949	C18A11.3	C18A11.3	X	8.06569	X	3.35915	7.182	JU1511	Trans	TB4	53	1	XLOC_034252	0.1442	2.71547	16.1156	0.08987
34212	WBGene00015948	C18A11.2	C18A11.2	X	8.06804	X	14.7495	2.76	JU1941	Trans		2	17	XLOC_034253	0.04168	0.39589	9.10206	0.08837
34213	WBGene00015947	C18A11.1	C18A11.1	X	8.07042	X	8.91194	15.019	JU1511	Trans		82	2	XLOC_034254	0.45332	2.81598	3.39586	0.09558
34214	WBGene00016714	C46F2.1	C46F2.1	X	8.0802	III	0.731731	6.845	14	Trans		26	0	XLOC_034255	0.39686	9.8804	15.0159	0.09909
34215	WBGene00019491	K07E3.2	K07E3.2	X	8.1076	I	1.04813	4.359	14	Trans		29	0	XLOC_034256	0.0166	0.00287	0.17014	0.09657
34216	WBGene00194670	K07E3.9	NA	X	8.10908	V	10.7406	4.949	JU1931	Trans		143	0	XLOC_034257	0.20741	2.53235	9.6769	0.094
34217	WBGene00019490	K07E3.1	K07E3.1	X	8.11487	I	1.01181	4.373	14	Trans		110	0	XLOC_034258	0.04354	0.03785	0.83135	0.09047
34218	WBGene00001953	hlh-8	C02B8.4	X	8.12045	I	1.0328	4.833	14	Trans		1	60	XLOC_034259	0.12622	0.28387	1.96518	0.08469
34220	WBGene00015322	C02B8.3	C02B8.3	X	8.14018	X	14.3067	3.863	13	Trans		22	27	XLOC_034261	0.09129	0.11148	1.10972	0.09728
34222	WBGene00015320	C02B8.1	C02B8.1	X	8.14863	IV	1.60692	3.916	JU1926	Trans		7	0	XLOC_034263	0.17112	0.1596	0.77307	0.09089
34232	WBGene00001854	hil-3	F22F1.1	X	8.16004	X	11.0811	6.571	JU1511	Trans		83	8	XLOC_034273	0.22702	37.3057	127.019	0.09521
34233	WBGene00015922	C17H11.2	C17H11.2	X	8.17308	III	12.3974	3.94	13	Trans		61	0	XLOC_034274	0.03642	0.00841	0.22252	0.09589
34234	WBGene00015921	C17H11.1	C17H11.1	X	8.18085	X	11.0811	3.555	JU1511	Trans		39	1	XLOC_034275	0.07022	0.00474	0.06272	0.09151
34238	WBGene00016738	C47D2.1	C47D2.1	X	8.21562	X	12.8093	5.39	JU1941	Trans		3	40	XLOC_034279	0.15874	0.34694	1.83873	0.08818
34241	WBGene00019779	M60.2	M60.2	X	8.24783	I	8.00737	5.831	JU1941	Trans		64	35	XLOC_034282	0.16095	20.0888	104.727	0.09439
34246	WBGene00002239	ksr-1	F13B9.5	X	8.28327	X	17.5293	4.226	JU1941	Trans		131	3	XLOC_034287	0.17184	0.09906	0.47743	0.09199
34247	WBGene00017420	F13B9.2	F13B9.2	X	8.28673	II	9.74277	5.872	JU1511	Trans		70	1	XLOC_034288	0.06265	0.7718	11.5478	0.09813
34248	WBGene00017419	F13B9.1,R09F10.3	F13B9.1	X	8.29672	I	1.32335	7.056	14	Trans	TB1	103	4	XLOC_034289	0.222	0.8767	3.07238	0.09444
34253	WBGene00004141	abu-9	R09F10.2	X	8.32329	X	8.22833	113.717	JU1511	Cis		45	11	XLOC_034294	0.70322	20.6899	8.73176	0.09616
34254	WBGene00019986	R09F10.1	R09F10.1	X	8.32499	I	1.01181	7.886	14	Trans	TB1	61	0	XLOC_034295	0.32528	4.67364	9.69455	0.09048
34259	WBGene00018226	F40B5.2	F40B5.2	X	8.37156	IV	4.2181	2.963	JU1926	Trans		20	0	XLOC_034301	0.01995	0.0346	1.69968	0.09805
34260	WBGene00018227	F40B5.3	F40B5.3	X	8.37485	X	14.6909	4.782	JU1941	Trans		150	0	XLOC_034302	0.14452	0.77837	4.60735	0.08885
34262	WBGene00018281	tbc-18	F41D9.1	X	8.38266	I	1.04813	7.325	14	Trans	TB1	130	0	XLOC_034304	0.11472	0.01098	0.08476	0.09413
34278	WBGene00017257	F08F1.3	F08F1.3	X	8.43125	V	2.90708	2.866	JU1931	Trans		133	0	XLOC_034320	0.09217	0.34056	3.35423	0.09334
34279	WBGene00002195	kin-9	F08F1.1	X	8.43732	III	5.47976	4.459	14	Trans		109	0	XLOC_034321	0.00057	0.00013	0.23214	0.08636
34281	WBGene00017513	F16F9.1	F16F9.1	X	8.45038	I	2.56274	3.591	JU1511	Trans		5	0	XLOC_034323	0.00195	0.00509	2.60509	0.09486
34288	WBGene00017514	F16F9.3	F16F9.3	X	8.45979	I	12.2049	5.881	JU1941	Trans		1	0	XLOC_034330	0.09846	0.71513	6.54822	0.09296
34293	WBGene00001703	T01B10.5,grd-14	T01B10.2	X	8.50099	V	12.742	5.155	JU1931	Trans		193	0	XLOC_034335	0.05075	367.662	6877.32	0.09395
34297	WBGene00019148	H03E18.1	H03E18.1	X	8.51409	I	1.31106	6.898	14	Trans	TB1	14	6	XLOC_034339	0.20062	3.49281	13.9169	0.09296
34300	WBGene00001448	flp-5	C03G5.7	X	8.53102	X	16.6006	9.899	JU1941	Trans	TB6	54	15	XLOC_034342	0.52841	58.7127	52.3983	0.09404
34301	WBGene00044357	nspc-2	C03G5.9	X	8.53577	X	8.47426	22.034	JU1511	Cis		0	83	XLOC_034343	0.30684	50.3767	113.8	0.09474
34302	WBGene00023477	nspc-3,nspc-5	C03G5.10	X	8.53904	I	12.9701	4.654	JU1941	Trans		0	83	XLOC_034344	0.07692	28.4632	341.56	0.09784
34303	WBGene00015392	nspc-7	C03G5.2	X	8.54223	X	8.47426	22.633	JU1511	Cis		0	56	XLOC_034345	0.38114	260.352	422.737	0.08466
34305	WBGene00044071	tag-233	D2021.2	X	8.55639	V	12.742	4.239	JU1931	Trans		176	0	XLOC_034347	0.07767	0.46855	5.56394	0.09298
34306	WBGene00017046	utx-1	D2021.1	X	8.56346	III	2.93396	4.291	JU1511	Trans		35	1	XLOC_034348	0.04245	0.00574	0.12937	0.08828
34307	WBGene00017571	tag-279	F18E9.5	X	8.57548	X	8.10876	23.2	JU1511	Cis		58	14	XLOC_034349	0.40317	0.75519	1.11794	0.09612
34308	WBGene00017570	F18E9.4	F18E9.4	X	8.5835	I	0.38133	3.492	JU1941	Trans		82	0	XLOC_034350	0.01109	0.00628	0.56029	0.09771
34309	WBGene00017569	F18E9.3	F18E9.3	X	8.59031	III	12.3974	5.726	13	Trans		30	50	XLOC_034351	0.17127	5.89964	28.5469	0.09662
34310	WBGene00003745	nlp-7	F18E9.2	X	8.59392	III	12.6956	4.326	JU1941	Trans		2	0	XLOC_034352	0.0761	0.40017	4.85815	0.09065
34311	WBGene00017568	F18E9.1	F18E9.1	X	8.60222	X	11.7296	4.205	JU1511	Trans		21	3	XLOC_034353	0.07451	0.03764	0.46755	0.09571
34315	WBGene00044578	K01A12.4	K01A12.4	X	8.61128	X	6.78692	17.457	JU1511	Trans		87	0	XLOC_034357	0.26698	11.7293	32.204	0.11299
34334	WBGene00004369	rig-1	K09E2.4	X	8.67173	X	17.5293	4.594	JU1941	Trans		25	0	XLOC_034376	0.18391	0.3809	1.69026	0.09547
34335	WBGene00019571	K09E2.2,K09E2.3	K09E2.2	X	8.6816	III	2.51697	5.149	JU1511	Trans		118	0	XLOC_034377	0.12329	11.4761	81.6086	0.0943
34339	WBGene00018728	F53A9.5	F53A9.5	X	8.70336	IV	12.2203	3.714	JU1511	Trans		59	0	XLOC_034381	0.06469	0.00353	0.051	0.09279
34341	WBGene00018726	F53A9.3	F53A9.3	X	8.70934	V	12.742	8.914	JU1931	Trans		158	2	XLOC_034383	0.11624	0.19553	1.48664	0.0969
34342	WBGene00018725	F53A9.2	F53A9.2	X	8.71011	I	12.8558	5.647	JU1941	Trans		9	3	XLOC_034384	0.1058	0.21687	1.83292	0.09204
34343	WBGene00018724	F53A9.1	F53A9.1	X	8.71191	X	9.84944	9.651	JU1511	Trans		47	11	XLOC_034385	0.31082	35.6615	79.0727	0.09961
34345	WBGene00019728	M02D8.2	M02D8.2	X	8.74071	IV	16.7804	4.707	13	Trans		7	22	XLOC_034387	0.16257	3.486	17.9575	0.0947
34346	WBGene00019727	M02D8.1	M02D8.1	X	8.76623	V	3.77955	5.859	JU1931	Trans		8	14	XLOC_034388	0.5638	610.21	472.116	0.09285
34347	WBGene00022810	ZK721.3,ZK721.4	ZK721.3	X	8.78721	V	11.307	5.162	JU1931	Trans		63	1	XLOC_034389	0.01624	0.00626	0.37909	0.09769
34348	WBGene00006764	unc-27	ZK721.2	X	8.79058	III	10.1187	5.944	13	Trans		10	60	XLOC_034390	0.37726	3603.26	5947.79	0.09158
34350	WBGene00006477	tag-130	ZK721.1	X	8.79659	X	15.4945	4.264	JU1941	Trans		43	0	XLOC_034392	0.06356	0.00782	0.11522	0.0929
34352	WBGene00019869	R04E5.2	R04E5.2	X	8.81686	I	0.68325	6.303	14	Trans	TB1	189	0	XLOC_034394	0.3339	0.51337	1.02413	0.09442
34361	WBGene00006718	ubc-23	C28G1.1	X	8.8489	IV	2.61069	3.619	JU1926	Trans		184	0	XLOC_034403	0.0758	0.23994	2.92558	0.09557
34371	WBGene00015740	C13E3.1	C13E3.1	X	8.89846	III	7.17891	4.118	14	Trans		56	0	XLOC_034413	0.07038	0.00786	0.10375	0.09726
34374	WBGene00017013	D1009.3	D1009.3	X	8.91078	X	11.2203	6.577	JU1511	Trans		11	3	XLOC_034416	0.09789	0.05104	0.47033	0.09482
34375	WBGene00000884	cyn-8	D1009.2	X	8.91547	III	12.3974	4.914	13	Trans		37	20	XLOC_034417	0.02273	0.05638	2.42397	0.08957
34377	WBGene00017012	acs-22	D1009.1	X	8.93921	I	1.04813	7.601	14	Trans	TB1	195	1	XLOC_034419	0.42552	9.7097	13.1086	0.09834
34387	WBGene00016747	nmur-1	NA	X	8.98506	X	15.2396	3.331	14	Trans		57	0	XLOC_034429	0.09874	0.00544	0.04962	0.08943
34389	WBGene00006672	twk-18	C24A3.6	X	8.99192	I	1.04813	3.594	14	Trans		14	1	XLOC_034431	0.10664	0.76094	6.3748	0.09582
34390	WBGene00016034	C24A3.4	C24A3.4	X	8.99475	III	7.39166	3.504	JU1511	Trans		56	0	XLOC_034432	0.09761	0.08492	0.78511	0.09453
34391	WBGene00016033	C24A3.12,C24A3.2	C24A3.2	X	8.99887	I	1.1806	6.248	JU1511	Trans	TB2	29	6	XLOC_034433	0.39384	88.3852	136.032	0.09763
34398	WBGene00004911	snf-12	T25B6.7	X	9.03411	IV	16.7804	4.308	13	Trans		42	1	XLOC_034440	0.05601	0.00498	0.08394	0.09925
34399	WBGene00020788	T25B6.2	T25B6.2	X	9.03848	III	12.7266	5.668	JU1511	Trans		43	14	XLOC_034441	0.16382	36.7817	187.746	0.08922
34403	WBGene00018566	F47E1.2	F47E1.2	X	9.06181	III	12.3974	4.539	13	Trans		30	1	XLOC_034445	0.12618	0.04218	0.29213	0.09357
34406	WBGene00018565	F47E1.1	F47E1.1	X	9.07767	IV	0.686852	1.618	13	Trans		28	2	XLOC_034448	0.14841	0.01454	0.08342	0.09293
34409	WBGene00044785	F47E1.5,H08J11.2,ajm-1	F47E1.5	X	9.11363	X	16.6006	6.103	JU1941	Trans	TB6	180	0	XLOC_034451	0.27948	7.34503	18.9358	0.0978
34416	WBGene00016087	C25A11.2	C25A11.2	X	9.11689	X	11.2084	9.814	JU1511	Trans		76	2	XLOC_034458	0.20066	0.0485	0.19321	0.08939
34418	WBGene00022276	-	NA	X	9.12348	X	12.8093	4.418	JU1941	Trans		75	0	XLOC_034460	0.09557	0.02153	0.20376	0.09219
34421	WBGene00015263	B0563.6	B0563.6	X	9.14563	V	13.3577	2.631	JU1941	Trans		16	0	XLOC_034463	0.01221	0.00176	0.14221	0.10878
34422	WBGene00015262	B0563.5	B0563.5	X	9.1475	III	12.3974	5.841	13	Trans		63	1	XLOC_034464	0.07333	0.32336	4.0864	0.09448
34423	WBGene00006479	tmbi-4	B0563.4	X	9.1606	I	1.73493	4.473	JU1511	Trans		75	0	XLOC_034465	0.12817	3.21585	21.8739	0.09553
34424	WBGene00006637	tsp-11	B0563.2	X	9.16656	I	0.730442	4.8	14	Trans		3	0	XLOC_034466	0.1589	0.16852	0.89205	0.09369
34430	WBGene00044743	C35B8.4	C35B8.4	X	9.21241	IV	1.12798	4.946	JU1941	Trans		78	0	XLOC_034472	0.12961	0.96339	6.46961	0.09719
34431	WBGene00016438	C35B8.3	C35B8.3	X	9.2174	X	5.10196	4.58	JU1511	Trans		25	22	XLOC_034473	0.09768	0.12222	1.12894	0.09432
34438	WBGene00001674	gpa-12	F18G5.3	X	9.24917	III	5.47976	8.423	14	Trans		5	0	XLOC_034480	0.12716	0.45277	3.10784	0.09968
34439	WBGene00003981	pes-8	F18G5.2	X	9.25573	X	14.6909	5.664	JU1941	Trans	TB5	157	18	XLOC_034481	0.58237	315.242	226.071	0.0968
34442	WBGene00015179	B0416.3	B0416.3	X	9.29359	V	1.02219	3.928	JU1941	Trans		36	1	XLOC_034484	0.00414	0.00331	0.79468	0.09756
34444	WBGene00015177	B0416.1	B0416.1	X	9.31059	I	1.55051	4.41	14	Trans		116	0	XLOC_034486	0.02121	0.01371	0.63288	0.09611
34447	WBGene00020595	T20B5.2	T20B5.2	X	9.33654	III	2.93396	4.199	JU1511	Trans		24	9	XLOC_034489	0.12415	0.71984	5.07826	0.09572
34448	WBGene00000161	apa-2	T20B5.1	X	9.34301	I	1.01181	5.432	14	Trans	TB1	54	5	XLOC_034490	0.21379	0.59263	2.17932	0.08967
34449	WBGene00004033	pkc-2	E01H11.1	X	9.38598	V	10.7406	6.011	JU1931	Trans	TB3	175	2	XLOC_034491	0.32723	8.90838	18.3153	0.0985
34450	WBGene00016009	C23F12.4	C23F12.4	X	9.38913	III	0.695586	3.8	JU1941	Trans		70	1	XLOC_034492	0.10453	0.75484	6.46642	0.09381
34451	WBGene00016008	C23F12.3	C23F12.3	X	9.39525	X	9.21542	9.93	JU1511	Cis		4	3	XLOC_034493	0.28723	0.04921	0.12212	0.10609
34453	WBGene00016006	fln-2	C23F12.1	X	9.42746	X	15.521	5.286	JU1941	Trans		170	3	XLOC_034495	0.17626	1.05117	4.91244	0.09249
34456	WBGene00007130	B0272.4	B0272.4	X	9.43031	I	1.26556	5.305	14	Trans		90	1	XLOC_034498	0.20127	4.53697	18.0047	0.09186
34457	WBGene00007129	B0272.3	B0272.3	X	9.43269	I	1.04813	4.409	14	Trans		86	2	XLOC_034499	0.23062	11.8874	39.6582	0.09294
34458	WBGene00014140	ZK899.1	ZK899.1	X	9.44801	V	19.6316	3.879	12	Trans		8	1	XLOC_034500	0.01097	0.02534	2.2847	0.09516
34464	WBGene00001516	gap-2	ZK899.8	X	9.51638	I	1.55051	4.101	14	Trans		158	1	XLOC_034506	0.08324	0.18281	2.01333	0.09671
34466	WBGene00007409	C07B5.4	C07B5.4	X	9.5367	X	11.0811	5.489	JU1511	Trans		106	0	XLOC_034508	0.05608	0.05065	0.85253	0.08532
34467	WBGene00003828	nuc-1	C07B5.5	X	9.54237	X	16.9407	8.348	JU1941	Trans	TB6	122	33	XLOC_034509	0.32036	46.8873	99.4688	0.0985
34468	WBGene00009888	F49E2.5	F49E2.5	X	9.56091	III	12.3974	7.234	13	Trans		20	31	XLOC_034510	0.05986	5.95035	93.4574	0.08815
34469	WBGene00009886	F49E2.2	F49E2.2	X	9.57404	X	4.92132	6.452	12	Trans		31	2	XLOC_034511	0.31322	4.84732	10.6284	0.08823
34472	WBGene00007516	C11E4.1	C11E4.1	X	9.58643	X	10.9476	14.64	JU1511	Trans		150	0	XLOC_034514	0.34504	132.605	251.708	0.09559
34473	WBGene00007517	C11E4.2	C11E4.2	X	9.58882	I	1.1806	4.324	JU1511	Trans		23	80	XLOC_034515	0.20734	10.9259	41.7701	0.09988
34476	WBGene00007521	C11E4.6,C11E4.7	C11E4.7	X	9.61933	I	1.18245	5.561	JU1511	Trans	TB2	62	0	XLOC_034518	0.16896	0.66805	3.28591	0.09473
34480	WBGene00007522	C11E4.8,F34H10.2	C11E4.8	X	9.63143	X	16.9407	4.323	JU1941	Trans		0	0	XLOC_034522	0.03025	0.01617	0.51831	0.09569
34485	WBGene00009381	F34H10.4	F34H10.4	X	9.65086	X	9.34506	16.374	JU1511	Cis		33	9	XLOC_034527	0.29714	0.11416	0.27004	0.09182
34487	WBGene00008065	npr-18	NA	X	9.69666	V	17.5705	2.992	14	Trans		78	0	XLOC_034529	0.0695	0.00307	0.0411	0.09566
34490	WBGene00001123	dyf-7	NA	X	9.70162	X	3.40416	6.499	JU1511	Trans	TB4	137	14	XLOC_034532	0.37443	0.62384	1.04226	0.096
34492	WBGene00008865	F15G9.1	F15G9.1	X	9.70851	X	3.40416	6.199	JU1511	Trans	TB4	147	4	XLOC_034534	0.15966	162.809	856.917	0.09585
34493	WBGene00008869	F15G9.6	F15G9.6	X	9.71305	III	3.35794	3.204	14	Trans		0	53	XLOC_034535	0.12622	0.08986	0.62208	0.09393
34494	WBGene00001863	him-4	F15G9.4	X	9.75371	V	1.062	3.221	14	Trans		49	6	XLOC_034536	0.02206	1.0614	47.0503	0.09546
34497	WBGene00011642	T09B9.1	T09B9.1	X	9.75925	X	13.4877	3.715	13	Trans		94	2	XLOC_034539	0.04779	0.04462	0.88899	0.08524
34509	WBGene00006881	vab-15	R07B1.1	X	9.84967	X	9.84944	6.611	JU1511	Cis		27	0	XLOC_034551	0.07136	0.01067	0.1389	0.09432
34510	WBGene00002271	lec-8	R07B1.10	X	9.85132	X	15.4945	6.022	JU1941	Trans	TB5	9	38	XLOC_034552	0.26314	34.7788	97.389	0.0883
34511	WBGene00002270	lec-7	R07B1.2	X	9.85293	IV	1.26877	3.377	JU1931	Trans		115	3	XLOC_034553	0.05862	0.02929	0.47046	0.0927
34513	WBGene00011082	R07B1.11	R07B1.11	X	9.85807	X	14.6192	4.997	JU1941	Trans		13	2	XLOC_034555	0.17711	2.60559	12.1062	0.09094
34514	WBGene00011076	scav-5	NA	X	9.86168	IV	17.4306	4.407	JU1931	Trans		142	4	XLOC_034556	0.12964	1.21219	8.13811	0.09735
34516	WBGene00011077	R07B1.13,R07B1.5,R07B1.6,R07B1.7	R07B1.5	X	9.87074	V	10.7406	5.398	JU1931	Trans	TB3	170	0	XLOC_034558	0.19611	19.2842	79.0508	0.09899
34518	WBGene00011081	R07B1.9	R07B1.9	X	9.88145	X	11.0811	5.041	JU1511	Trans		131	1	XLOC_034560	0.0902	0.41971	4.23362	0.09955
34519	WBGene00003410	mrp-4	F21G4.2	X	9.88965	X	6.6377	4.583	JU1511	Trans		16	8	XLOC_034561	0.14566	0.1472	0.86337	0.09263
34520	WBGene00009024	F21G4.3	F21G4.3	X	9.897	V	0.649375	6.724	JU1941	Trans		119	0	XLOC_034562	0.51149	1.39259	1.33002	0.09374
34521	WBGene00009026	F21G4.5	F21G4.5	X	9.90834	X	17.7111	4.685	JU1941	Trans		13	2	XLOC_034563	0.03923	0.03791	0.92846	0.09105
34523	WBGene00007649	C17G1.2	C17G1.2	X	9.92278	X	3.40416	5.631	JU1511	Trans	TB4	136	5	XLOC_034565	0.19417	2.61376	10.8471	0.09688
34524	WBGene00023491	C17G1.11,tsp-21	C17G1.8	X	9.93708	X	9.96019	44.679	JU1511	Cis		6	9	XLOC_034566	0.77105	15.0559	4.47063	0.09413
34527	WBGene00007652	C17G1.5	C17G1.5	X	9.94474	X	4.92132	7.664	12	Trans		5	0	XLOC_034569	0.12212	0.21555	1.54943	0.09692
34529	WBGene00013919	ZC506.1	ZC506.1	X	9.96468	I	0.832674	6.751	14	Trans	TB1	166	0	XLOC_034571	0.22595	1.14173	3.91136	0.09439
34530	WBGene00013920	pssy-1	ZC506.3	X	9.96853	III	10.2146	3.201	13	Trans		37	2	XLOC_034572	0.14368	0.77957	4.64602	0.08712
34536	WBGene00008951	F19C6.2	F19C6.2	X	10.0063	I	0.68325	5.444	14	Trans	TB1	135	0	XLOC_034578	0.1793	0.58271	2.66724	0.10343
34540	WBGene00003368	mkk-4	F42G10.2	X	10.0302	III	12.3974	3.785	13	Trans		63	0	XLOC_034582	0.0557	0.0479	0.81203	0.09738
34541	WBGene00012162	VZC374L.1	VZC374L.1	X	10.0332	I	1.15487	3.881	JU1511	Trans		84	0	XLOC_034583	0.09354	0.04829	0.46793	0.09144
34543	WBGene00013866	ZC373.1	ZC373.1	X	10.0575	X	5.10196	13.171	JU1511	Trans		22	35	XLOC_034585	0.24223	0.37437	1.17115	0.09661
34545	WBGene00000930	dao-4	ZC373.6	X	10.0763	X	14.6909	5.281	JU1941	Trans		150	3	XLOC_034587	0.2294	545.673	1833.06	0.09604
34546	WBGene00000749	col-176	ZC373.7	X	10.0787	III	7.63621	3.925	13	Trans		0	190	XLOC_034588	0.17078	719.509	3493.57	0.08447
34548	WBGene00012326	W07E11.1	W07E11.1	X	10.1043	X	13.9906	5.843	14	Trans		87	0	XLOC_034590	0.226	1.65534	5.66931	0.09281
34567	WBGene00006839	unc-115	F09B9.2	X	10.1531	I	1.01181	8.067	14	Trans	TB1	127	0	XLOC_034609	0.33903	19.0213	37.0836	0.09377
34568	WBGene00008604	F09B9.5	F09B9.5	X	10.1571	IV	1.12798	3.211	JU1941	Trans		4	16	XLOC_034610	0.01018	0.0081	0.7876	0.10129
34569	WBGene00008603	F09B9.4	F09B9.4	X	10.1618	III	4.99514	6.456	JU1941	Trans		31	48	XLOC_034611	0.23988	55.2256	175.001	0.10226
34572	WBGene00007397	C07A4.2,tiar-3	C07A4.2	X	10.1741	X	9.95968	10.983	JU1511	Cis		19	0	XLOC_034614	0.2961	0.73201	1.74012	0.09047
34575	WBGene00008998	F21A10.1	F21A10.1	X	10.1806	III	4.04257	4.187	JU1941	Trans		45	0	XLOC_034617	0.29138	1.18975	2.89337	0.09489
34577	WBGene00009674	nucb-1	F44A6.1	X	10.2003	X	10.2001	6.089	JU1511	Cis		47	0	XLOC_034620	0.16299	12.2935	63.1313	0.09836
34583	WBGene00009618	F41E7.2	F41E7.2	X	10.2783	I	1.25856	3.144	14	Trans		104	2	XLOC_034626	0.01942	0.00235	0.11877	0.09548
34585	WBGene00009617	F41E7.1	F41E7.1	X	10.2828	I	0.82474	7.281	14	Trans	TB1	53	0	XLOC_034628	0.17317	0.05141	0.24545	0.09067
34586	WBGene00009620	fip-5	F41E7.4	X	10.3031	X	10.4244	25.666	JU1511	Cis		19	109	XLOC_034629	0.75679	2655.53	853.428	0.09693
34587	WBGene00022276	-	NA	X	10.3042	III	1.18937	3.533	JU1941	Trans		12	36	XLOC_034630	0.14214	0.32781	1.97848	0.0859
34588	WBGene00009621	fipr-21	F41E7.5	X	10.3049	III	8.9035	6.089	13	Trans		0	145	XLOC_034631	0.25639	11445.5	33195.6	0.09673
34589	WBGene00009623	F41E7.15,F41E7.16,F41E7.7	F41E7.7	X	10.3123	X	10.1865	3.59	JU1511	Cis		9	4	XLOC_034632	0.03491	0.14933	4.12806	0.09852
34590	WBGene00009624	cnc-8	F41E7.8	X	10.3069	X	10.4244	7.84	JU1511	Cis		13	108	XLOC_034633	0.37021	2816.94	4792.15	0.0982
34593	WBGene00011107	R07E3.6	R07E3.6	X	10.3218	I	0.9573	5.554	JU1511	Trans	TB2	6	37	XLOC_034636	0.11186	1.3675	10.858	0.09593
34595	WBGene00011103	R07E3.2	R07E3.2	X	10.3371	IV	17.4306	4.036	JU1931	Trans		184	0	XLOC_034638	0.04708	4.08835	82.7515	0.09447
34597	WBGene00009793	pkn-1	NA	X	10.4025	I	1.04813	6.265	14	Trans	TB1	135	0	XLOC_034640	0.16465	0.46514	2.35987	0.08818
34603	WBGene00000047	acr-8	ZC504.2	X	10.4166	III	0.741018	4.294	14	Trans		76	0	XLOC_034646	0.1698	0.19715	0.96393	0.09111
34609	WBGene00008023	C39B10.3,C39B10.4	C39B10.3	X	10.4454	V	18.1371	3.269	14	Trans		1	12	XLOC_034652	0.08825	0.08259	0.8533	0.08906
34611	WBGene00008022	C39B10.11,lgc-41	C39B10.2	X	10.4606	III	3.50191	2.226	14	Trans		18	0	XLOC_034654	0.00142	0.00564	3.96421	0.83891
34612	WBGene00001252	elt-4	C39B10.6	X	10.4768	X	10.5262	6.048	JU1511	Cis		0	1	XLOC_034655	0.18596	0.84775	3.71106	0.09828
34613	WBGene00164973	C39B10.7	NA	X	10.4778	X	10.1469	12.139	JU1511	Cis		27	2	XLOC_034656	0.26802	0.85584	2.3374	0.08976
34614	WBGene00001250	elt-2	C33D3.1	X	10.4835	I	1.01181	4.574	14	Trans		90	0	XLOC_034657	0.24701	0.98768	3.01083	0.08894
34615	WBGene00007895	C33D3.3,C33D3.4	C33D3.4	X	10.4898	II	11.0935	3.608	JU1926	Trans		3	1	XLOC_034658	0.0731	0.31411	3.98298	0.09031
34617	WBGene00006870	F14F3.8,vab-3	F14F3.1	X	10.5195	III	0.798396	2.717	JU1511	Trans		52	0	XLOC_034660	0.01159	0.0123	1.04824	0.08935
34621	WBGene00008805	git-1	F14F3.2	X	10.5289	I	3.83865	3.582	12	Trans		43	7	XLOC_034664	0.11795	0.10573	0.79066	0.09193
34622	WBGene00010340	slcf-1	NA	X	10.5331	I	1.70402	5.18	JU1511	Trans		97	0	XLOC_034665	0.09752	0.15821	1.46411	0.09804
34623	WBGene00010341	glo-3	F59F5.2	X	10.5371	I	1.70247	6.271	14	Trans	TB1	81	0	XLOC_034666	0.12278	0.20444	1.46068	0.09857
34625	WBGene00010344	F59F5.5	F59F5.5	X	10.5491	IV	17.4306	3.587	JU1931	Trans		19	0	XLOC_034668	0.02373	0.00469	0.19314	0.07917
34626	WBGene00010345	F59F5.7	F59F5.7	X	10.567	V	14.5544	4.479	JU1931	Trans		63	0	XLOC_034669	0.11883	0.02475	0.18352	0.08534
34627	WBGene00003733	bet-2,nhx-5	F57C7.2	X	10.5813	I	1.01181	4.432	14	Trans		141	0	XLOC_034670	0.06036	0.25952	4.04012	0.09326
34634	WBGene00001462	flp-19	M79.4	X	10.6058	II	11.0935	4.262	JU1926	Trans		61	17	XLOC_034677	0.2159	6.29557	22.8638	0.09175
34640	WBGene00000908	daf-12	F11A1.3	X	10.6668	I	2.95553	3.063	14	Trans		83	0	XLOC_034683	0.03581	0.0818	2.2026	0.09954
34645	WBGene00008748	F13E6.4	F13E6.4	X	10.695	I	0.68325	5.866	14	Trans	TB1	185	0	XLOC_034688	0.12035	0.85248	6.23055	0.08672
34647	WBGene00008749	F13E6.5	F13E6.5	X	10.6978	X	9.95968	6.214	JU1511	Trans		22	0	XLOC_034690	0.28913	4.73593	11.6443	0.09486
34652	WBGene00001202	egl-36	R07A4.1	X	10.7444	X	17.1518	3.708	14	Trans		39	0	XLOC_034695	0.05887	0.00895	0.14313	0.11171
34654	WBGene00011074	R07A4.3	R07A4.3	X	10.758	I	1.1806	4.677	JU1511	Trans		1	60	XLOC_034697	0.03343	0.02745	0.79368	0.09631
34655	WBGene00004862	sma-9	T05A10.1	X	10.7831	I	1.25797	4.595	14	Trans		170	2	XLOC_034698	0.07833	0.26422	3.10909	0.09493
34657	WBGene00011460	ttr-14	T05A10.3	X	10.7896	III	11.0802	5.118	JU1931	Trans		161	10	XLOC_034700	0.13686	490.062	3090.7	0.09104
34677	WBGene00009818	acbp-3	F47B10.7	X	10.9051	III	3.42042	4.25	JU1941	Trans		1	7	XLOC_034721	0.169	146.416	719.963	0.09491
34685	WBGene00003943	pbo-4	K09C8.1	X	10.9584	III	2.43081	3.282	14	Trans		145	0	XLOC_034729	0.12532	0.17861	1.24661	0.09751
34689	WBGene00010716	lge-1	K09C8.4	X	10.9698	III	12.3974	3.041	13	Trans		30	0	XLOC_034733	0.07418	0.00399	0.04978	0.09205
34691	WBGene00006897	21ur-7915,ver-4	F59F3.5	X	10.9883	I	1.70247	7.26	14	Trans	TB1	139	0	XLOC_034735	0.4211	0.01912	0.02629	0.09803
34693	WBGene00006896	ver-3	F59F3.1	X	10.9978	I	1.05408	7.788	14	Trans	TB1	118	0	XLOC_034737	0.34263	0.35275	0.67679	0.09227
34695	WBGene00010223	F58A3.3	F58A3.3	X	11.0143	III	12.9728	2.798	JU1941	Trans		0	3	XLOC_034739	0.00518	0.00255	0.49043	0.09277
34696	WBGene00001184	egl-15	F58A3.2	X	11.0234	III	12.3974	4.776	13	Trans		77	0	XLOC_034740	0.10223	0.07149	0.62778	0.09494
34697	WBGene00002261	ldb-1	F58A3.1	X	11.0406	III	12.3974	3.991	13	Trans		90	1	XLOC_034741	0.03882	0.15375	3.80661	0.09724
34698	WBGene00007482	C09F12.2,clc-1	C09F12.2	X	11.0569	III	1.95176	3.568	JU1926	Trans		115	0	XLOC_034742	0.12022	6.30526	46.1404	0.09479
34700	WBGene00012261	lpr-3	W04G3.8	X	11.0597	X	10.3199	4.447	JU1511	Trans		0	161	XLOC_034744	0.08404	75.9809	828.117	0.09954
34701	WBGene00012255	lpr-6	NA	X	11.0618	X	15.6866	2.644	JU1511	Trans		0	188	XLOC_034745	0.00554	7.65836	1373.82	0.09233
34702	WBGene00012256	lpr-5	NA	X	11.0645	X	10.3199	5.894	JU1511	Trans		0	79	XLOC_034746	0.12595	38.6839	268.454	0.09484
34703	WBGene00012257	lpr-4	W04G3.3	X	11.0667	X	10.3199	8.709	JU1511	Trans		1	146	XLOC_034747	0.14388	172.97	1029.21	0.09582
34704	WBGene00000166	apt-9	W04G3.4	X	11.072	IV	0.848036	3.016	13	Trans		25	0	XLOC_034748	0.00248	0.00015	0.06131	0.09605
34705	WBGene00012258	W04G3.5	W04G3.5	X	11.0761	III	3.22849	5.93	JU1511	Trans		2	2	XLOC_034749	0.20089	4.73163	18.8218	0.09273
34706	WBGene00012259	sulp-7	W04G3.6	X	11.0874	III	2.43081	3.888	14	Trans		50	0	XLOC_034750	0.02675	0.05355	1.94862	0.09395
34709	WBGene00011140	R08B4.4,grd-1	R08B4.4	X	11.1158	I	0.759722	6.494	14	Trans	TB1	34	0	XLOC_034753	0.17119	0.68552	3.31898	0.09479
34720	WBGene00007325	C05C9.1	C05C9.1	X	11.1636	I	1.70247	4.979	14	Trans		64	1	XLOC_034765	0.12154	0.17788	1.28575	0.09364
34726	WBGene00000752	col-178,col-179	C34F6.3	X	11.2024	X	3.40416	5.789	JU1511	Trans	TB4	111	12	XLOC_034771	0.09849	9460.07	86593	0.08126
34728	WBGene00007942	idh-2	C34F6.8	X	11.2181	I	0.68325	9.251	14	Trans	TB1	33	0	XLOC_034773	0.28908	7.46754	18.3648	0.09268
34730	WBGene00007266	C03A3.1	C03A3.1	X	11.2602	V	1.02243	5.142	14	Trans		2	0	XLOC_034775	0.09425	0.08146	0.78276	0.09911
34731	WBGene00007267	C03A3.2	C03A3.2	X	11.2675	III	7.33823	6.366	13	Trans		26	0	XLOC_034776	0.23941	3.46979	11.0231	0.09599
34732	WBGene00002050	ifa-1	F38B2.1	X	11.2754	I	0.828446	6.035	JU1511	Trans	TB2	28	111	XLOC_034777	0.22178	8.16079	28.6354	0.09608
34734	WBGene00008587	F08G12.3	F08G12.3	X	11.3026	V	4.73353	4.02	JU1931	Trans		18	0	XLOC_034779	0.0624	0.00853	0.12818	0.0981
34735	WBGene00006922	vhl-1	F08G12.4	X	11.3083	I	1.04929	3.359	JU1941	Trans		10	0	XLOC_034780	0.03293	0.10949	3.2154	0.09327
34736	WBGene00008589	F08G12.8	F08G12.8	X	11.318	X	0.197817	3.266	13	Trans		89	0	XLOC_034781	0.03435	0.0459	1.29033	0.0942
34737	WBGene00013976	nhr-33	ZK455.6	X	11.3211	I	1.05408	6.771	14	Trans	TB1	4	0	XLOC_034782	0.2371	0.10079	0.32432	0.0957
34739	WBGene00000040	aco-1	ZK455.1	X	11.3435	X	5.10196	5.917	JU1511	Trans		53	50	XLOC_034784	0.12875	11.3515	76.8138	0.09458
34740	WBGene00003843	2020-10-02	ZK455.8	X	11.3502	X	4.92132	6.082	12	Trans		176	0	XLOC_034785	0.25566	0.39823	1.15939	0.10254
34741	WBGene00003997	pgp-3	ZK455.7	X	11.357	I	1.04813	9.191	14	Trans	TB1	178	0	XLOC_034786	0.36646	0.14367	0.24837	0.09484
34742	WBGene00003998	pgp-4	F42E11.1	X	11.364	I	1.32335	3.467	14	Trans		54	0	XLOC_034787	0.10381	0.00584	0.05046	0.09115
34743	WBGene00009632	ttyh-1	F42E11.2	X	11.3743	I	1.04813	4.924	14	Trans		47	1	XLOC_034788	0.09518	0.66592	6.33061	0.09518
34745	WBGene00008571	F08B12.1	F08B12.1	X	11.3927	I	1.0328	5.914	14	Trans	TB1	46	0	XLOC_034790	0.0315	0.67901	20.8792	0.09541
34747	WBGene00004197	prx-12	F08B12.2	X	11.3946	X	13.4877	4.921	13	Trans		15	0	XLOC_034792	0.05677	0.20196	3.35575	0.0939
34752	WBGene00003003	T25C12.9,lin-14	T25C12.1	X	11.4859	I	1.01181	5.31	14	Trans		120	0	XLOC_034797	0.07062	0.45054	5.92916	0.09553
34758	WBGene00009257	F29G6.1	F29G6.1	X	11.5096	X	11.2203	5.28	JU1511	Cis		136	2	XLOC_034803	0.08723	0.09171	0.95962	0.09967
34760	WBGene00004746	sdc-2	C35C5.1	X	11.5334	I	1.55051	6.963	14	Trans	TB1	109	0	XLOC_034805	0.11276	0.00703	0.05534	0.09746
34761	WBGene00007957	C35C5.8,C35C5.9	C35C5.8	X	11.5371	IV	1.17818	5.024	JU1941	Trans		6	0	XLOC_034806	0.23728	24.7536	79.5677	0.096
34765	WBGene00003239	mig-2	C35C5.4	X	11.5506	III	2.88341	4.318	14	Trans		60	0	XLOC_034810	0.04882	0.54432	10.6046	0.08892
34766	WBGene00007959	C35C5.10	C35C5.10	X	11.5598	I	1.1806	4.251	JU1511	Trans		70	9	XLOC_034811	0.09586	5.29145	49.9098	0.09769
34767	WBGene00002975	C35C5.17,C35C5.6,lev-8	C35C5.5	X	11.5697	I	1.0328	7.475	14	Trans	TB1	42	0	XLOC_034812	0.20146	0.13235	0.52461	0.0901
34770	WBGene00001490	F52D10.6,H05G16.3,frm-3	H05G16.1	X	11.5851	X	3.4421	3.223	JU1511	Trans		95	0	XLOC_034815	0.01948	0.01316	0.6624	0.09775
34772	WBGene00009929	abts-2	F52D10.1	X	11.5897	I	1.18245	5.796	JU1511	Trans	TB2	19	0	XLOC_034817	0.20472	0.02729	0.106	0.09511
34779	WBGene00006066	sto-4,sto-6	Y71H9A.3	X	11.6473	X	11.9624	21.054	JU1511	Cis		41	0	XLOC_034824	0.31963	2.05516	4.37466	0.09835
34781	WBGene00011446	T04F8.8	T04F8.8	X	11.6481	I	12.5281	5.472	JU1941	Trans		0	131	XLOC_034826	0.33466	1027.83	2043.39	0.09952
34783	WBGene00011442	T04F8.3	T04F8.3	X	11.6596	X	9.95968	5.316	JU1511	Trans		19	5	XLOC_034828	0.11869	0.15369	1.14118	0.09461
34785	WBGene00011444	T04F8.6	T04F8.6	X	11.6723	X	4.92132	6.104	12	Trans		167	0	XLOC_034830	0.15184	1.13592	6.3452	0.09678
34789	WBGene00008085	C44C10.4	C44C10.4	X	11.6957	III	2.4511	3.54	14	Trans		102	0	XLOC_034834	0.03355	0.00508	0.14641	0.09519
34792	WBGene00008084	C44C10.3	C44C10.3	X	11.7047	I	13.2169	5.071	JU1941	Trans		3	0	XLOC_034837	0.2517	0.17362	0.51617	0.09615
34797	WBGene00008049	C40H5.2,C40H5.7	C40H5.7	X	11.757	I	3.93332	3.746	12	Trans		49	0	XLOC_034842	0.03692	0.09028	2.35479	0.09526
34799	WBGene00008047	C40H5.14,lact-7	C40H5.4	X	11.7645	IV	17.4306	4.661	JU1931	Trans		190	1	XLOC_034844	0.04393	0.05306	1.15489	0.09777
34802	WBGene00004682	rsd-3	C34E11.1	X	11.8036	I	1.04813	7.153	14	Trans	TB1	39	0	XLOC_034847	0.12001	1.07126	7.8552	0.09298
34803	WBGene00007937	C34E11.4	C34E11.4	X	11.8052	III	1.96188	3.796	JU1926	Trans		0	0	XLOC_034848	0.17169	0.51103	2.46535	0.09284
34809	WBGene00044079	C34E11.7,tag-241	C34E11.3	X	11.8364	X	9.61483	4.999	JU1511	Trans		39	3	XLOC_034854	0.15677	0.7693	4.13785	0.09516
34811	WBGene00010064	F54F7.2	F54F7.2	X	11.8462	X	3.40416	5.436	JU1511	Trans	TB4	107	3	XLOC_034856	0.13102	0.33568	2.22629	0.09755
34812	WBGene00006965	xtr-1	F54F7.4	X	11.8538	X	12.5039	3.94	JU1926	Trans		0	0	XLOC_034857	0.11296	0.03785	0.29723	0.09532
34813	WBGene00003219	mes-1	F54F7.5	X	11.8623	V	18.6903	3.158	JU1511	Trans		6	6	XLOC_034858	0.01173	0.00037	0.03111	0.09866
34821	WBGene00013400	Y62H9A.12	Y62H9A.12	X	11.9155	X	17.5556	5.544	JU1941	Trans	TB6	1	25	XLOC_034866	0.30033	0.88726	2.06702	0.09501
34822	WBGene00013401	Y62H9A.13	Y62H9A.13	X	11.9206	X	12.0339	7.501	JU1511	Cis		72	1	XLOC_034867	0.14865	0.02219	0.12706	0.08561
34824	WBGene00010119	F55G7.1	F55G7.1	X	11.9275	I	2.98406	3.739	JU1926	Trans		26	0	XLOC_034869	0.09446	0.01707	0.16368	0.09555
34828	WBGene00011615	lsd-1	T08D10.2	X	11.9519	III	1.03164	3.288	JU1941	Trans		5	4	XLOC_034873	0.03882	0.00263	0.06505	0.0935
34830	WBGene00008212	C49F5.8	C49F5.8	X	11.9619	X	8.8162	8.211	JU1511	Trans		2	0	XLOC_034875	0.14069	0.01099	0.06712	0.09688
34831	WBGene00008205	sams-1	C49F5.1	X	11.9697	X	5.10196	11.388	JU1511	Trans		9	50	XLOC_034876	0.27395	715.42	1896.05	0.09328
34833	WBGene00008210	C49F5.6	C49F5.6	X	11.9922	I	15.0294	2.579	JU1941	Trans		11	4	XLOC_034878	0.01018	0.00058	0.05615	0.09413
34834	WBGene00008211	C49F5.7	C49F5.7	X	11.9958	X	3.23075	8.73	JU1511	Trans	TB4	24	11	XLOC_034879	0.21654	62.0709	224.583	0.09356
34838	WBGene00012158	ucr-2.1	VW06B3R.1	X	12.0211	X	4.59813	5.952	JU1511	Trans		8	35	XLOC_034883	0.13037	19.3939	129.37	0.09429
34839	WBGene00007115	B0198.2	B0198.2	X	12.0315	X	12.2431	5.378	JU1511	Cis		45	3	XLOC_034885	0.09334	0.01428	0.13872	0.099
34846	WBGene00012226	W03G11.4	W03G11.4	X	12.0777	I	0.82474	3.957	14	Trans		0	0	XLOC_034892	0.0734	0.36311	4.58388	0.09511
34854	WBGene00000754	col-181	W03G11.1	X	12.106	III	12.3974	5.254	13	Trans		118	13	XLOC_034900	0.07172	9277.51	120086	0.08631
34861	WBGene00045481	M153.3	M153.3	X	12.1438	IV	17.4306	5.509	JU1931	Trans		162	0	XLOC_034907	0.15035	0.51067	2.88591	0.09147
34864	WBGene00010924	M153.1	M153.1	X	12.1488	V	15.2981	6.642	JU1931	Trans		194	0	XLOC_034910	0.34282	30.1428	57.7824	0.09634
34865	WBGene00044144	M153.4	M153.4	X	12.1516	IV	3.14464	4.584	JU1926	Trans		19	5	XLOC_034911	0.03703	0.04068	1.05809	0.09005
34875	WBGene00044132	C23H4.8	C23H4.8	X	12.2193	V	5.43721	5.339	JU1931	Trans		15	3	XLOC_034922	0.16057	0.04696	0.24549	0.09363
34876	WBGene00007691	C23H4.2,C23H4.7	C23H4.2	X	12.226	I	0.68325	6.553	14	Trans	TB1	184	0	XLOC_034923	0.49694	0.74694	0.75614	0.09021
34877	WBGene00007693	C23H4.3,C23H4.4	C23H4.4	X	12.2331	X	4.85422	7.418	12	Trans		116	0	XLOC_034924	0.35849	0.78443	1.40369	0.09214
34878	WBGene00007694	C23H4.6	C23H4.6	X	12.2407	X	11.5794	8.138	JU1511	Trans		41	1	XLOC_034925	0.19226	0.00301	0.01265	0.09738
34879	WBGene00008451	E01G6.3	E01G6.3	X	12.2448	I	1.04813	8.136	14	Trans	TB1	22	0	XLOC_034926	0.3024	0.34792	0.8026	0.09398
34883	WBGene00008450	E01G6.2	E01G6.2	X	12.2589	III	0.741018	5.171	14	Trans		50	0	XLOC_034930	0.03111	0.06161	1.9188	0.09144
34886	WBGene00008449	E01G6.1	E01G6.1	X	12.2665	V	12.742	5.135	JU1931	Trans		194	1	XLOC_034933	0.12775	1.16003	7.92015	0.09648
34891	WBGene00012299	W06D11.1	W06D11.1	X	12.2955	X	12.3913	35.212	JU1511	Cis		4	2	XLOC_034938	0.73671	0.6718	0.2401	0.09705
34906	WBGene00009639	nspc-10,nspc-13,nspc-15	F42F12.8	X	12.3611	X	12.2283	14.686	JU1511	Cis		2	6	XLOC_034953	0.41956	2396	3314.71	0.09524
34908	WBGene00009635	F42F12.14,F42F12.3	F42F12.3	X	12.3517	X	10.5262	5.128	JU1511	Trans		7	21	XLOC_034955	0.13866	0.4875	3.02814	0.09629
34913	WBGene00008924	F17E5.2	F17E5.2	X	12.3995	I	1.01181	4.713	14	Trans		36	0	XLOC_034960	0.10449	0.14513	1.24377	0.09787
34917	WBGene00023492	T24D3.2	T24D3.2	X	12.4267	III	5.22957	7.965	14	Trans		64	0	XLOC_034964	0.13115	6.40411	42.4257	0.09028
34919	WBGene00011825	T18D3.7,T18D3.8	T18D3.8	X	12.4438	X	16.9407	4.855	JU1941	Trans		10	1	XLOC_034966	0.09564	0.76431	7.22743	0.08636
34920	WBGene00011823	T18D3.6	T18D3.6	X	12.4512	I	0.9573	5.572	JU1511	Trans	TB2	33	15	XLOC_034967	0.13469	0.12366	0.79444	0.09776
34921	WBGene00011820	T18D3.1	T18D3.1	X	12.4579	I	0.388927	3.059	14	Trans		46	12	XLOC_034968	0.05772	0.03237	0.52838	0.09604
34923	WBGene00003514	T18D3.14,myo-2	T18D3.4	X	12.4753	II	13.5746	3.08	JU1926	Trans		13	141	XLOC_034970	0.05107	2.44484	45.4237	0.09075
34924	WBGene00000222	atf-6	F45E6.2	X	12.4848	I	0.574433	6.669	14	Trans	TB1	3	0	XLOC_034971	0.22297	0.16473	0.57405	0.09121
34925	WBGene00009727	F45E6.7,lips-1,tbc-13	F45E6.4	X	12.4959	X	12.8487	7.346	JU1511	Cis		20	0	XLOC_034972	0.2319	0.12591	0.41705	0.09412
34940	WBGene00010423	H36L18.1	H36L18.1	X	12.6514	IV	17.3788	3.602	JU1931	Trans		7	60	XLOC_034987	0.18299	0.03712	0.16571	0.09774
34947	WBGene00000082	adt-1,ugt-50	C02B4.1	X	12.6956	X	12.4745	31.023	JU1926	Cis		78	0	XLOC_034994	0.79523	33.632	8.66006	0.09936
34948	WBGene00004345	rgs-2	F16H9.1	X	12.7285	I	0.82474	3.806	14	Trans		174	0	XLOC_034995	0.09931	0.18847	1.70937	0.10215
34950	WBGene00004006	pgp-12	F22E10.1	X	12.7374	X	14.1762	8.319	JU1941	Trans	TB5	7	5	XLOC_034997	0.15956	0.00604	0.03181	0.08517
34951	WBGene00004007	pgp-13	F22E10.2	X	12.7443	X	14.6909	4.3	JU1941	Trans		123	0	XLOC_034998	0.23396	0.01654	0.05416	0.09711
34956	WBGene00009057	F22E10.5	F22E10.5	X	12.7659	X	9.92888	5.682	JU1511	Trans		37	0	XLOC_035003	0.27601	14.9879	39.3137	0.09844
34957	WBGene00011938	alh-13	T22H6.2	X	12.7871	V	14.5544	7.268	JU1931	Trans		197	0	XLOC_035004	0.38726	51.1046	80.8588	0.09129
34960	WBGene00000016	abf-5	T22H6.5	X	12.7933	III	4.58535	4.456	JU1941	Trans		2	145	XLOC_035007	0.255	8.02179	23.4364	0.09864
34961	WBGene00000017	abf-6	T22H6.7	X	12.7948	V	10.7406	4.032	JU1931	Trans		4	95	XLOC_035008	0.12097	2.16845	15.7569	0.09677
34966	WBGene00008260	C52G5.2,C52G5.t1	C52G5.2	X	12.8453	V	15.2981	7.402	JU1931	Trans		118	0	XLOC_035014	0.22448	99.6246	344.167	0.09616
34967	WBGene00011770	T14G8.2	T14G8.2	X	12.8596	X	14.7669	4.665	JU1941	Trans		69	11	XLOC_035015	0.10052	0.02749	0.24598	0.09867
34968	WBGene00011771	T14G8.3	T14G8.3	X	12.87	X	15.7109	7.904	JU1941	Trans	TB6	115	4	XLOC_035016	0.43183	12.818	16.8649	0.09403
34970	WBGene00001149	bcat-1	K02A4.1	X	12.8803	I	0.759722	5.428	14	Trans	TB1	188	0	XLOC_035018	0.26663	138.757	381.647	0.09447
34979	WBGene00004108	pqn-18	C34E7.1	X	12.9202	I	1.74081	6.335	14	Trans	TB1	94	1	XLOC_035027	0.23298	0.48768	1.60552	0.09819
34981	WBGene00007933	C34E7.3	C34E7.3	X	12.9321	X	13.2161	4.334	JU1941	Cis		92	0	XLOC_035029	0.06971	0.05708	0.76169	0.09087
34986	WBGene00008693	F11C1.10,F11C1.4	F11C1.4	X	12.9798	II	2.79593	2.987	JU1511	Trans		56	0	XLOC_035034	0.0519	0.02544	0.4647	0.09385
34987	WBGene00008692	scav-4	NA	X	12.9858	I	1.0328	7.941	14	Trans	TB1	150	0	XLOC_035035	0.44142	1.65621	2.09579	0.09205
34988	WBGene00045495	F11C1.5,F11C1.7	F11C1.7	X	12.9996	I	1.04813	5.519	14	Trans	TB1	40	2	XLOC_035036	0.17378	1.58592	7.54003	0.09727
34990	WBGene00003623	nhr-25	F11C1.6	X	13.0139	X	3.40416	3.306	JU1511	Trans		116	4	XLOC_035038	0.04396	0.50947	11.0792	0.08988
34994	WBGene00014294	C53C7.5	C53C7.5	X	13.0462	III	7.33823	3.853	13	Trans		148	0	XLOC_035042	0.05579	0.59292	10.0341	0.1065
34998	WBGene00045497	K03A11.6	K03A11.6	X	13.0587	V	12.4493	5.583	JU1931	Trans		173	0	XLOC_035046	0.05697	0.05211	0.86263	0.08682
34999	WBGene00010522	K03A11.5	K03A11.5	X	13.0675	I	1.01181	3.312	14	Trans		123	0	XLOC_035047	0.04161	0.07282	1.67713	0.09115
35006	WBGene00008925	F17H10.1	F17H10.1	X	13.1085	X	14.2422	4.897	JU1511	Trans		107	1	XLOC_035054	0.31558	15.9049	34.4934	0.09233
35007	WBGene00008926	F17H10.2	F17H10.2	X	13.1163	X	13.4877	7.558	13	Cis		183	0	XLOC_035055	0.29261	14.4396	34.9083	0.08986
35010	WBGene00045245	F09A5.1,F09A5.12,F09A5.2,ttr-34	F09A5.9	X	13.1408	III	12.3974	4.831	13	Trans		160	6	XLOC_035058	0.10173	86.2997	761.983	0.10003
35020	WBGene00006749	unc-9	R12H7.1	X	13.2167	I	1.55051	4.367	14	Trans		102	0	XLOC_035068	0.02851	0.06811	2.32092	0.09923
35022	WBGene00010690	K08H2.3,K08H2.4	K08H2.3	X	13.24	I	12.1678	2.971	JU1941	Trans		53	29	XLOC_035070	0.01949	0.02396	1.20583	0.09726
35023	WBGene00001995	hpl-1	K08H2.6	X	13.247	III	0.741864	3.447	14	Trans		21	31	XLOC_035071	0.07281	0.19808	2.52251	0.08937
35024	WBGene00003626	nhr-32	K08H2.8	X	13.2562	I	1.55051	4.599	14	Trans		122	0	XLOC_035072	0.08077	0.19569	2.22716	0.09724
35025	WBGene00164968	K08H2.10	NA	X	13.2609	X	14.9867	4.818	JU1941	Trans		6	0	XLOC_035073	0.0569	0.02026	0.33576	0.09878
35027	WBGene00010704	21ur-14419,K09A11.1	K09A11.1	X	13.2645	X	13.2144	15.585	JU1941	Cis		13	0	XLOC_035075	0.30942	0.04164	0.09294	0.08877
35039	WBGene00009797	F46G10.2	F46G10.2	X	13.3278	V	17.7747	4.492	14	Trans		109	0	XLOC_035087	0.07292	0.04256	0.54107	0.09507
35040	WBGene00004801	sir-2.2	F46G10.7	X	13.3312	I	2.82069	3.939	13	Trans		54	0	XLOC_035088	0.07603	1.47664	17.9443	0.09483
35041	WBGene00004802	sir-2.3	F46G10.3	X	13.3338	III	12.308	5.235	JU1511	Trans		7	15	XLOC_035089	0.14227	0.03757	0.22651	0.09338
35042	WBGene00009798	F46G10.4	F46G10.4	X	13.3369	V	12.0812	7.265	JU1931	Trans		114	0	XLOC_035090	0.18724	0.30426	1.32073	0.09144
35043	WBGene00004238	ptr-24	F46G10.5	X	13.3481	X	17.009	5.863	JU1941	Trans	TB6	104	0	XLOC_035091	0.1648	16.6131	84.1935	0.09808
35050	WBGene00008517	F02C12.3	F02C12.3	X	13.3977	III	11.0626	3.514	JU1931	Trans		68	22	XLOC_035099	0.00743	0.00293	0.3921	0.09603
35051	WBGene00008515	F02C12.1	F02C12.1	X	13.4065	X	13.5312	8.667	14	Cis		16	0	XLOC_035100	0.21092	0.18235	0.68219	0.0856
35052	WBGene00007810	C29F7.1	C29F7.1	X	13.4145	X	17.009	14.034	JU1941	Trans	TB6	143	0	XLOC_035101	0.38103	0.33636	0.54642	0.09254
35053	WBGene00007811	C29F7.2	C29F7.2	X	13.4182	X	4.92132	4.862	12	Trans		149	0	XLOC_035102	0.41556	28.0007	39.3794	0.09714
35062	WBGene00000757	col-184	F15A2.1	X	13.4704	III	12.3974	5.18	13	Trans		112	8	XLOC_035111	0.08807	2751.97	28494.6	0.0955
35063	WBGene00006610	tre-4	F15A2.2	X	13.4759	X	17.5556	8.153	JU1941	Trans	TB6	109	0	XLOC_035112	0.38991	0.2862	0.44782	0.09552
35070	WBGene00010368	H06A10.1	H06A10.1	X	13.5102	III	6.97156	7.302	14	Trans		61	0	XLOC_035119	0.17699	0.48582	2.25912	0.09241
35072	WBGene00008939	F18H3.1	F18H3.1	X	13.5215	X	13.5227	5.073	JU1511	Cis		18	45	XLOC_035121	0.14973	0.98567	5.59725	0.09137
35074	WBGene00008940	F18H3.4	F18H3.4	X	13.532	V	2.59274	3.29	13	Trans		25	0	XLOC_035123	0.11629	0.12313	0.93564	0.09657
35075	WBGene00000051	acr-12	R01E6.4	X	13.5364	X	15.5217	3.964	14	Trans		130	0	XLOC_035124	0.03513	0.00434	0.11929	0.09459
35076	WBGene00010969	R01E6.5	R01E6.5	X	13.538	II	12.8181	9.75	JU1511	Trans		59	15	XLOC_035125	0.21697	46.9255	169.352	0.09694
35078	WBGene00000282	cah-4	R01E6.3	X	13.5445	X	15.1634	6.805	JU1941	Trans	TB5	14	82	XLOC_035127	0.23105	85.2926	283.862	0.0865
35086	WBGene00010034	F54B11.11	F54B11.11	X	13.5817	X	13.9967	5.202	12	Cis		43	0	XLOC_035135	0.34969	1.35136	2.51307	0.09065
35087	WBGene00010033	F54B11.10	F54B11.10	X	13.5827	III	6.14919	3.25	JU1511	Trans		1	141	XLOC_035136	0.12188	2.01558	14.5225	0.09555
35088	WBGene00006816	unc-84	F54B11.3	X	13.5899	I	1.32632	4.957	14	Trans		57	1	XLOC_035137	0.18648	0.1424	0.62123	0.09501
35092	WBGene00000262	bra-1	F54B11.6	X	13.5996	V	18.5183	4.362	14	Trans		18	11	XLOC_035141	0.06521	0.10132	1.45252	0.09899
35094	WBGene00010032	F54B11.9	F54B11.9	X	13.6085	X	13.6794	10.888	14	Cis		0	2	XLOC_035143	0.18671	0.09968	0.43417	0.09508
35095	WBGene00012440	Y12A6A.2	Y12A6A.2	X	13.6199	IV	1.12798	2.896	JU1941	Trans		2	1	XLOC_035144	0.00178	0.00155	0.86769	0.08932
35101	WBGene00008036	C40C9.3	C40C9.3	X	13.6509	V	10.7406	4.201	JU1931	Trans		146	4	XLOC_035150	0.07066	0.76586	10.073	0.09615
35105	WBGene00007285	C04A11.1	C04A11.1	X	13.6629	V	20.5885	5.202	JU1931	Trans		145	0	XLOC_035154	0.01428	0.03155	2.17718	0.0893
35109	WBGene00007287	gck-4	C04A11.3	X	13.6828	III	5.31203	4.373	JU1511	Trans		156	2	XLOC_035158	0.20531	0.14313	0.55402	0.09278
35110	WBGene00000074	adm-2	C04A11.4	X	13.6957	III	12.1088	3.198	JU1511	Trans		104	0	XLOC_035159	0.08682	0.03498	0.36796	0.08917
35111	WBGene00010504	K02D3.1	K02D3.1	X	13.7079	X	13.5803	18.976	JU1931	Cis	TB5cis	17	17	XLOC_035160	0.52192	1.72708	1.58203	0.08729
35112	WBGene00010773	K11E4.1	K11E4.1	X	13.7162	I	12.2349	6.127	JU1941	Trans		3	0	XLOC_035161	0.14986	0.0904	0.51281	0.09628
35115	WBGene00010774	K11E4.2,K11E4.t3	K11E4.2	X	13.7193	V	14.1948	3.921	JU1931	Trans		123	0	XLOC_035164	0.05548	0.1858	3.16289	0.09454
35117	WBGene00010776	pix-1	K11E4.4	X	13.7345	I	1.55051	5.879	14	Trans	TB1	85	0	XLOC_035166	0.02194	0.02428	1.08241	0.0932
35121	WBGene00003661	nhr-71	K11E4.5	X	13.7518	III	7.3122	3.681	JU1511	Trans		136	0	XLOC_035170	0.03083	0.01469	0.46183	0.09233
35122	WBGene00010115	aakb-1	F55F3.1	X	13.7593	X	17.7111	6.737	JU1941	Trans		145	0	XLOC_035171	0.17484	0.97914	4.62098	0.08916
35123	WBGene00010116	F55F3.2	F55F3.2	X	13.7639	X	13.7985	6.344	JU1511	Cis	TB5cis	91	0	XLOC_035172	0.35612	0.73022	1.32026	0.09283
35127	WBGene00010118	F55F3.4	F55F3.4	X	13.7894	V	17.9367	4.857	JU1931	Trans		138	1	XLOC_035176	0.24143	0.08936	0.28077	0.08859
35128	WBGene00014217	ZK1086.3	ZK1086.3	X	13.7923	I	2.92452	3.027	JU1926	Trans		0	12	XLOC_035177	0.09103	0.26685	2.66469	0.0966
35138	WBGene00010833	F19D8.2,M03B6.1	M03B6.1	X	13.8431	X	17.1518	9.963	14	Trans		14	6	XLOC_035187	0.48582	27.9296	29.5602	0.09686
35140	WBGene00010834	M03B6.2	M03B6.2	X	13.8573	III	2.79236	4.73	14	Trans		15	16	XLOC_035189	0.10294	9.82612	85.6263	0.09819
35141	WBGene00010835	M03B6.4	M03B6.4	X	13.873	X	13.7685	27.138	JU1511	Cis	TB5cis	102	0	XLOC_035190	0.62157	3.32707	2.02563	0.09611
35144	WBGene00001251	elt-3	K02B9.4	X	13.9413	I	12.0308	4.708	JU1941	Trans		7	71	XLOC_035194	0.09224	2.23511	21.9962	0.09475
35146	WBGene00000105	alg-1	F48F7.1	X	13.9562	I	1.32632	6.173	14	Trans	TB1	56	2	XLOC_035196	0.23206	1.65403	5.47357	0.09389
35147	WBGene00006372	syx-2	NA	X	13.9627	III	6.5436	4.838	JU1511	Trans		28	0	XLOC_035197	0.17353	0.22065	1.05087	0.08904
35149	WBGene00009851	F48F7.5,F48F7.6	F48F7.6	X	13.979	X	14.1075	22.021	JU1941	Cis	TB5cis	59	0	XLOC_035199	0.3885	4.40052	6.92638	0.09346
35153	WBGene00007847	C31E10.6	C31E10.6	X	13.9993	I	2.98638	3.079	14	Trans		29	1	XLOC_035203	0.00948	0.00246	0.25704	0.09351
35154	WBGene00007848	C31E10.7	C31E10.7	X	14.003	X	14.2164	4.424	JU1511	Cis		9	127	XLOC_035204	0.16754	697.429	3465.42	0.09171
35157	WBGene00022276	-	NA	X	14.0194	III	4.54472	7.066	14	Trans		40	0	XLOC_035207	0.34968	0.72915	1.35603	0.08817
35159	WBGene00007295	C04C11.1	C04C11.1	X	14.0226	V	1.58455	4.064	13	Trans		58	0	XLOC_035209	0.12065	0.08258	0.60184	0.09146
35161	NA	C04C11.9,arrd-25	NA	X	14.0374	X	17.5293	4.329	JU1941	Trans		60	6	XLOC_035211	0.14005	1.2405	7.61697	0.08843
35166	WBGene00001116	dyc-1	C33G3.1	X	14.0639	I	1.04813	3.676	14	Trans		72	0	XLOC_035216	0.09437	0.0448	0.42993	0.09533
35169	WBGene00007904	C33G3.4	C33G3.4	X	14.0762	X	16.3834	6.685	JU1941	Trans	TB6	126	1	XLOC_035219	0.35909	0.39168	0.69908	0.09423
35174	WBGene00008882	F16B12.6	F16B12.6	X	14.1079	I	0.07266	3.465	14	Trans		29	2	XLOC_035224	0.09995	0.04681	0.42151	0.09603
35178	WBGene00009233	F28H6.4	F28H6.4	X	14.1335	X	14.2155	9.918	JU1941	Cis	TB5cis	116	1	XLOC_035228	0.19311	0.03466	0.14484	0.0906
35182	WBGene00009231	F28H6.2,akt-2	F28H6.2	X	14.152	X	14.1505	33.825	14	Cis	TB5cis	44	0	XLOC_035232	0.54858	3.46375	2.85025	0.09701
35184	WBGene00007994	C37E2.2	C37E2.2	X	14.1785	III	4.41007	3.87	JU1941	Trans		12	0	XLOC_035234	0.01704	0.10486	6.04872	0.09992
35191	WBGene00010605	K06G5.1	K06G5.1	X	14.219	X	14.164	92.658	14	Cis	TB5cis	79	0	XLOC_035241	0.87138	1591.31	234.889	0.09346
35193	WBGene00010552	K04C1.2	K04C1.2	X	14.2413	X	16.2921	5.382	14	Trans		134	12	XLOC_035244	0.04185	0.01583	0.36236	0.09786
35197	WBGene00000952	del-1	E02H4.1	X	14.2776	X	14.1505	18.919	14	Cis	TB5cis	53	0	XLOC_035248	0.26002	0.01942	0.05526	0.09413
35198	WBGene00004191	prx-1	C11H1.4	X	14.3272	X	3.40416	3.841	JU1511	Trans		25	29	XLOC_035249	0.1204	0.21947	1.60339	0.09772
35199	WBGene00007531	C11H1.7	C11H1.7	X	14.3301	X	14.06	12.075	JU1511	Cis	TB5cis	1	0	XLOC_035250	0.26035	0.32822	0.9325	0.09815
35204	WBGene00010572	wdr-5.2	NA	X	14.3528	III	12.6232	3.465	JU1941	Trans		46	1	XLOC_035255	0.01537	0.00546	0.3499	0.09191
35211	WBGene00011765	T14C1.1	T14C1.1	X	14.4114	III	6.01103	4.176	JU1926	Trans		47	0	XLOC_035262	0.13019	0.02262	0.1511	0.09067
35212	WBGene00009090	fipr-3	F23D12.6	X	14.4238	I	12.1678	5.285	JU1941	Trans		38	54	XLOC_035263	0.19755	255.062	1036.06	0.09919
35231	WBGene00001583	gfi-3	M163.4	X	14.4847	I	1.55051	4.141	14	Trans		88	4	XLOC_035282	0.03765	0.00674	0.17216	0.09028
35232	WBGene00010940	M163.8	M163.8	X	14.4859	I	8.00727	6.359	JU1941	Trans		15	44	XLOC_035283	0.11415	1.17382	9.10893	0.09992
35234	WBGene00001898	his-24	M163.3	X	14.491	X	8.91207	5.283	JU1511	Trans		31	26	XLOC_035285	0.11516	54.0471	415.28	0.09351
35235	WBGene00010936	ztf-14	M163.2	X	14.4994	III	12.3974	3.273	13	Trans		9	11	XLOC_035286	0.03979	0.00304	0.07326	0.09701
35237	WBGene00044134	D1025.1,D1025.10	D1025.10	X	14.5226	I	1.14351	4.008	JU1511	Trans		24	4	XLOC_035288	0.05411	0.12318	2.15322	0.09161
35238	WBGene00008357	nspc-16,nspc-19	D1025.6	X	14.529	V	17.9367	7.046	JU1931	Trans		14	0	XLOC_035289	0.39425	2448.47	3762.03	0.11686
35239	WBGene00011984	T24C2.5	T24C2.5	X	14.5395	X	9.84944	4.169	JU1511	Trans		16	5	XLOC_035290	0.15482	0.62762	3.42638	0.09085
35244	WBGene00004301	ram-5	T24C2.1	X	14.5562	X	12.4721	5.884	12	Trans		131	0	XLOC_035295	0.33206	0.07369	0.14822	0.09641
35245	WBGene00003602	nhr-3	H01A20.1	X	14.5614	X	11.5173	3.547	JU1926	Trans		31	2	XLOC_035296	0.03719	0.20894	5.40946	0.09375
35246	WBGene00008093	C44H4.1	C44H4.1	X	14.5763	I	1.70247	3.67	14	Trans		114	0	XLOC_035297	0.02483	0.00937	0.36794	0.09496
35247	WBGene00006370	sym-5	C44H4.2	X	14.5808	X	14.5786	7.56	JU1941	Cis	TB5cis	2	91	XLOC_035298	0.15741	1.92338	10.2958	0.09616
35248	WBGene00006366	sym-1	C44H4.3	X	14.5843	III	12.8371	3.466	JU1941	Trans		0	186	XLOC_035299	0.04926	27.2767	526.481	0.09562
35249	WBGene00006524	tap-1	C44H4.5	X	14.5919	V	2.61801	5.128	13	Trans		180	2	XLOC_035300	0.11826	0.51487	3.83896	0.09779
35250	WBGene00008096	C44H4.8	C44H4.8	X	14.5963	X	15.1634	8.121	JU1941	Trans	TB5	0	0	XLOC_035301	0.19646	0.06311	0.25812	0.09688
35251	WBGene00001325	eor-2,rbc-1	C44H4.7	X	14.6251	I	1.01181	5.788	14	Trans	TB1	140	0	XLOC_035302	0.1709	0.23449	1.13757	0.09378
35261	WBGene00007750	syg-2	C26G2.1	X	14.6628	X	15.5939	3.521	JU1511	Trans		57	0	XLOC_035312	0.03249	0.00597	0.17787	0.09708
35263	WBGene00007751	C26G2.2	C26G2.2	X	14.6713	IV	0.580992	3.985	13	Trans		165	5	XLOC_035314	0.07549	0.19029	2.33046	0.09505
35264	WBGene00004854	slt-1	F40E10.4	X	14.6835	III	3.35794	3.954	14	Trans		14	0	XLOC_035315	0.03391	0.01403	0.39984	0.09142
35268	WBGene00000822	csq-1	F40E10.3	X	14.6883	X	15.6205	4.963	JU1511	Trans		3	65	XLOC_035319	0.21376	141.58	520.752	0.09356
35271	WBGene00009573	F40E10.5	F40E10.5	X	14.7036	V	12.4493	7.03	JU1931	Trans		197	0	XLOC_035322	0.0079	2.851	357.928	0.09682
35272	WBGene00006432	tag-53	F33C8.1	X	14.7187	X	14.8212	9.738	JU1941	Cis	TB5cis	107	0	XLOC_035323	0.28695	4.65593	11.5694	0.09821
35274	WBGene00009358	F33C8.4	F33C8.4	X	14.7344	I	0.82474	4.198	14	Trans		29	0	XLOC_035325	0.27042	4.23958	11.4383	0.09385
35276	WBGene00007348	C05G5.2	C05G5.2	X	14.7503	X	14.5786	7.687	JU1941	Cis	TB5cis	53	4	XLOC_035327	0.13687	0.05741	0.36201	0.08385
35278	WBGene00007350	C05G5.4	C05G5.4	X	14.7564	I	0.9573	5.442	JU1511	Trans	TB2	0	38	XLOC_035329	0.20347	45.9839	180.015	0.09353
35280	WBGene00006743	unc-3	Y16B4A.1	X	14.7835	X	13.4877	2.445	13	Trans		61	2	XLOC_035331	0.06094	0.00646	0.09957	0.09382
35283	WBGene00009628	tatn-1	F42D1.2	X	14.7929	X	14.2164	9.56	JU1511	Trans		132	6	XLOC_035334	0.34314	136.359	261.028	0.0967
35284	WBGene00009629	sprr-2	F42D1.3	X	14.8043	X	14.7136	35.661	JU1511	Cis	TB5cis	36	0	XLOC_035335	0.74499	0.88554	0.30313	0.09962
35291	WBGene00001055	dpf-2	C27C12.7	X	14.8386	X	16.2921	4.893	14	Trans		27	1	XLOC_035343	0.26457	1.45629	4.04805	0.09271
35292	WBGene00007772	egrh-1,tag-324	C27C12.2	X	14.8528	I	0.07266	4.992	14	Trans		55	0	XLOC_035344	0.03556	0.0965	2.61721	0.09921
35293	WBGene00007774	C27C12.4	C27C12.4	X	14.8565	I	0.68325	6.02	14	Trans	TB1	6	0	XLOC_035345	0.24555	0.54399	1.6714	0.0955
35296	WBGene00044138	F31F6.8	F31F6.8	X	14.8788	III	0.731731	5.474	14	Trans		4	1	XLOC_035348	0.00539	0.01979	3.65305	0.09009
35297	WBGene00001451	flp-8	F31F6.4	X	14.8822	X	14.7622	49.682	JU1941	Cis	TB5cis	18	11	XLOC_035349	0.6981	78.887	34.1146	0.08454
35298	WBGene00009303	daf-6,lips-8,nac-1	F31F6.7	X	14.9007	III	12.3974	5.714	13	Trans		6	19	XLOC_035351	0.01267	0.05469	4.26307	0.094
35302	WBGene00013496	Y70D2A.1	Y70D2A.1	X	14.9241	IV	17.4306	4.222	JU1931	Trans		174	0	XLOC_035355	0.13117	0.18335	1.21441	0.08642
35318	WBGene00194794	F45B8.5	NA	X	14.9684	X	17.1879	6.628	JU1941	Trans	TB6	137	12	XLOC_035371	0.2946	0.56116	1.34367	0.09566
35319	WBGene00008974	F20D1.15,tbc-1	F20D1.2	X	14.9749	V	0.61138	3.594	14	Trans		53	0	XLOC_035372	0.23019	0.34577	1.15636	0.08795
35320	WBGene00008975	F20D1.3	F20D1.3	X	14.9787	III	12.3974	3.809	13	Trans		4	29	XLOC_035373	0.07299	1.18766	15.0849	0.09626
35321	WBGene00008980	tag-299	F20D1.10	X	14.9801	X	14.6192	9.904	JU1941	Cis	TB5cis	28	8	XLOC_035374	0.28497	31.3327	78.6181	0.08997
35322	WBGene00004317	rbg-1	F20D1.6	X	14.9873	X	14.7676	9.859	JU1941	Cis	TB5cis	129	2	XLOC_035375	0.26807	0.13566	0.37041	0.09595
35332	WBGene00007664	C18B12.2	C18B12.2	X	15.0311	X	13.4877	3.577	13	Trans		24	0	XLOC_035385	0.09315	0.02283	0.22226	0.09079
35340	WBGene00001468	flr-4	F09B12.6	X	15.0938	III	2.93559	3.417	JU1511	Trans		76	0	XLOC_035393	0.06476	0.04223	0.60992	0.09401
35342	WBGene00006747	unc-7	R07D5.1	X	15.1213	I	2.92452	2.109	JU1926	Trans		0	0	XLOC_035395	0.03362	0.16775	4.82125	0.09666
35356	WBGene00011679	ucr-2.2	T10B10.2	X	15.1781	I	1.64722	4.795	JU1511	Trans		8	14	XLOC_035409	0.20386	21.5202	84.0434	0.09879
35358	WBGene00011681	T10B10.4	T10B10.4	X	15.193	III	12.3974	2.626	13	Trans		48	0	XLOC_035411	0.09108	0.98285	9.80854	0.0923
35371	WBGene00009789	F46F2.5	F46F2.5	X	15.269	X	15.4118	16.11	JU1511	Cis	TB5cis	5	3	XLOC_035424	0.40147	0.10412	0.15523	0.09512
35376	WBGene00007262	jud-4	C02D4.1	X	15.2864	IV	17.4306	3.668	JU1931	Trans		116	0	XLOC_035429	0.09473	0.44798	4.28104	0.09487
35384	WBGene00003681	nhr-91	Y15E3A.1	X	15.3149	III	12.3974	2.932	13	Trans		1	71	XLOC_035437	0.06423	0.34334	5.00196	0.0967
35386	WBGene00012443	Y15E3A.4	Y15E3A.4	X	15.3339	X	14.7353	10.045	JU1511	Trans		0	31	XLOC_035439	0.28507	4.26734	10.7022	0.09221
35388	WBGene00012444	Y15E3A.5	Y15E3A.5	X	15.3441	I	0.451302	4.952	JU1511	Trans		62	69	XLOC_035441	0.05784	2.17553	35.439	0.09843
35390	WBGene00007877	C33A11.1	C33A11.1	X	15.3638	V	8.2417	3.792	JU1926	Trans		72	1	XLOC_035443	0.00147	0.00379	2.57339	0.09161
35391	WBGene00007878	C33A11.2	C33A11.2	X	15.3699	V	12.0812	4.686	JU1931	Trans		0	4	XLOC_035444	0.08872	0.05702	0.58569	0.09849
35397	WBGene00009560	psa-3	F39D8.2	X	15.4192	III	2.3567	3.404	14	Trans		91	3	XLOC_035450	0.06512	0.04927	0.70741	0.09434
35398	WBGene00009561	F39D8.3	F39D8.3	X	15.4254	V	15.2981	6.331	JU1931	Trans		179	0	XLOC_035451	0.07189	0.13057	1.68564	0.09968
35402	WBGene00010982	flp-32	R03A10.2	X	15.4353	X	14.583	4.826	14	Trans		3	11	XLOC_035455	0.19246	1.39637	5.85894	0.09721
35403	WBGene00010984	nkat-3	R03A10.4	X	15.4436	I	3.15168	4.139	12	Trans		7	2	XLOC_035456	0.15425	1.63181	8.94749	0.09714
35404	WBGene00010985	R03A10.5	R03A10.5	X	15.4503	V	10.7406	7.221	JU1931	Trans	TB3	181	0	XLOC_035457	0.00315	0.01542	4.87365	0.09606
35406	WBGene00010986	sprr-1	R03A10.6	X	15.4708	I	3.16494	4.009	12	Trans		43	2	XLOC_035459	0.06712	0.00425	0.05904	0.08846
35408	WBGene00001556	gcy-36	C46E1.2	X	15.4856	III	12.157	4.645	JU1511	Trans		7	1	XLOC_035461	0.10621	0.00174	0.01461	0.09706
35409	WBGene00010396	H13N06.2	H13N06.2	X	15.4919	V	12.4493	5.885	JU1931	Trans		83	0	XLOC_035462	0.10469	0.16343	1.39769	0.09482
35410	WBGene00010397	H13N06.4,gob-1	H13N06.4	X	15.5003	X	15.8836	7.111	12	Cis	TB5cis	112	6	XLOC_035463	0.22792	5.06553	17.1595	0.08848
35414	WBGene00001148	eat-20	H30A04.1	X	15.524	I	1.70247	6.56	14	Trans	TB1	134	1	XLOC_035467	0.17999	1.24034	5.65082	0.08837
35419	WBGene00007260	olrn-1	C02C6.2	X	15.5467	X	15.077	8.451	JU1511	Cis	TB5cis	108	0	XLOC_035472	0.16184	0.02915	0.15098	0.09696
35424	WBGene00001130	dyn-1	C02C6.1	X	15.5736	X	17.5556	16.635	JU1941	Trans	TB6	93	2	XLOC_035477	0.52016	3.58836	3.31015	0.09273
35426	WBGene00010703	K09A9.6	K09A9.6	X	15.5867	X	15.6098	8.259	JU1941	Cis	TB5cis	19	2	XLOC_035479	0.1532	0.43182	2.38687	0.09048
35427	WBGene00010702	usp-33	K09A9.4	X	15.5953	I	1.04813	4.358	14	Trans		28	0	XLOC_035480	0.10749	0.04399	0.36524	0.09512
35428	WBGene00010701	ent-2	K09A9.3	X	15.6037	X	16.6006	6.158	JU1941	Trans	TB6	97	18	XLOC_035481	0.33329	56.9819	113.986	0.09669
35429	WBGene00010700	nipi-3	K09A9.1	X	15.6117	I	1.70425	4.336	14	Trans		150	0	XLOC_035482	0.04803	0.10115	2.00472	0.09327
35431	WBGene00010724	K09E9.1	K09E9.1	X	15.6266	X	15.6286	12.414	12	Cis	TB5cis	20	0	XLOC_035484	0.16804	1.74412	8.63522	0.10501
35436	WBGene00010372	H08J19.1,K09E9.7	H08J19.1	X	15.6443	I	1.71538	5.576	14	Trans	TB1	2	93	XLOC_035489	0.28075	2.14212	5.48777	0.09923
35437	WBGene00010329	F59D12.1	F59D12.1	X	15.6732	I	1.55051	7.09	14	Trans	TB1	151	0	XLOC_035490	0.0902	0.03341	0.33696	0.09374
35442	WBGene00001687	gpn-1	F59D12.4	X	15.6874	X	17.009	3.777	JU1941	Trans		39	61	XLOC_035495	0.12169	0.28443	2.05282	0.09861
35444	WBGene00007284	C03H12.1	C03H12.1	X	15.6964	I	1.04813	8.674	14	Trans	TB1	161	1	XLOC_035497	0.27792	0.63998	1.66276	0.09092
35447	WBGene00014039	ZK662.2	ZK662.2	X	15.698	V	12.742	6.893	JU1931	Trans		195	0	XLOC_035500	0.06817	26.2845	359.273	0.09549
35448	WBGene00003638	ZK662.6,nhr-48	ZK662.3	X	15.7203	X	14.6909	3.774	JU1941	Trans		42	0	XLOC_035501	0.06704	2.48817	34.6277	0.09407
35450	WBGene00023498	lin-15A,lin-15B	ZK678.1	X	15.7353	I	0.68325	5.08	14	Trans		117	2	XLOC_035503	0.21359	0.1277	0.47019	0.09564
35467	WBGene00010337	F59F4.2	F59F4.2	X	15.8424	X	14.2422	4.182	JU1511	Trans		33	61	XLOC_035520	0.18799	5027.67	21716.8	0.09509
35468	WBGene00010339	acl-1	F59F4.4	X	15.8517	X	17.3849	5.977	14	Trans		2	20	XLOC_035521	0.14313	3.8279	22.917	0.09431
35469	WBGene00010011	F53H4.2	F53H4.2	X	15.858	X	3.40416	6.33	JU1511	Trans	TB4	152	8	XLOC_035522	0.13939	139.051	858.548	0.09145
35470	WBGene00010009	F53H4.4	F53H4.4	X	15.8686	I	0.873135	3.437	JU1941	Trans		25	1	XLOC_035523	0.09576	0.03148	0.29721	0.09401
35471	WBGene00010010	F53H4.5	F53H4.5	X	15.8861	I	1.31106	5.441	14	Trans	TB1	26	0	XLOC_035524	0.05573	0.03283	0.55627	0.08062
35474	WBGene00009279	F31B9.2	F31B9.2	X	15.9204	X	16.1238	6.42	JU1511	Cis	TB6cis	0	12	XLOC_035527	0.09777	0.16484	1.52122	0.0973
35475	WBGene00009280	F31B9.3	F31B9.3	X	15.9251	V	2.90721	6.197	JU1931	Trans		73	12	XLOC_035528	0.05899	0.1052	1.6781	0.08892
35477	WBGene00003169	mec-5	E03G2.3	X	15.9489	V	0.587212	3.954	JU1926	Trans		2	17	XLOC_035530	0.0841	1.17444	12.7903	0.08793
35478	WBGene00000759	col-186	E03G2.4	X	15.9547	V	12.742	3.772	JU1931	Trans		49	0	XLOC_035531	0.11006	0.24162	1.95376	0.09005
35479	WBGene00007487	C09G1.5	C09G1.5	X	15.9624	I	3.06677	4.076	JU1931	Trans		27	3	XLOC_035532	0.09853	0.38382	3.51157	0.09582
35484	WBGene00003729	nhx-1	B0395.1	X	16.0219	I	12.0308	3.336	JU1941	Trans		4	8	XLOC_035537	0.05989	0.03309	0.51943	0.09374
35486	WBGene00007174	mboa-1	B0395.2	X	16.0347	X	15.8836	4.874	12	Cis		7	6	XLOC_035540	0.06739	0.23645	3.27199	0.09963
35488	WBGene00012073	T27A8.1	T27A8.1	X	16.0548	I	1.14213	4.966	JU1511	Trans		16	5	XLOC_035542	0.19113	0.12108	0.51244	0.09466
35492	WBGene00007817	C30F2.3	C30F2.3	X	16.0858	X	11.2203	5.647	JU1511	Trans		31	79	XLOC_035546	0.15356	1.75663	9.68245	0.09134
35493	WBGene00007819	C30F2.5	C30F2.5	X	16.0969	X	16.975	9.088	JU1941	Trans	TB6	61	2	XLOC_035547	0.19555	0.12457	0.51243	0.09492
35494	WBGene00014214	ZK1073.2	ZK1073.2	X	16.1243	IV	17.1318	4.616	13	Trans		4	0	XLOC_035548	0.0103	0.01211	1.16337	0.09158
35500	WBGene00011227	R11.2	R11.2	X	16.1856	X	13.4877	7.589	13	Trans		116	0	XLOC_035554	0.1378	2.90237	18.1595	0.09692
35501	WBGene00011226	R11.1	R11.1	X	16.1958	V	2.59412	4.262	13	Trans		21	2	XLOC_035555	0.263	1.11852	3.13437	0.09488
35503	WBGene00044638	F23A7.4,F23A7.8	F23A7.4	X	16.2135	X	17.7184	47.723	JU1511	Trans		1	15	XLOC_035557	0.6576	65169.9	33932.2	0.09495
35505	WBGene00009068	F23A7.3	F23A7.3	X	16.2245	X	17.1518	3.61	14	Trans		40	2	XLOC_035559	0.03814	0.01673	0.42198	0.0958
35506	WBGene00009070	F23A7.5	F23A7.5	X	16.2371	V	0.587212	3.07	JU1926	Trans		7	4	XLOC_035560	0.04859	0.00216	0.04234	0.09525
35513	WBGene00004745	sdc-1	F52E10.1	X	16.2824	I	13.6525	3.805	JU1941	Trans		0	0	XLOC_035567	0.006	0.00056	0.09344	0.10524
35519	WBGene00006674	twk-21	T01B4.1	X	16.3041	X	14.5786	3.039	JU1941	Trans		8	16	XLOC_035573	0.0375	0.00258	0.06624	0.0954
35522	WBGene00006675	twk-22	T01B4.2	X	16.3159	X	12.6646	3.551	JU1926	Trans		58	30	XLOC_035576	0.06675	0.01711	0.2392	0.09501
35524	WBGene00007524	C11G6.3,taf-3	C11G6.3	X	16.346	I	1.25856	6.204	14	Trans	TB1	111	1	XLOC_035578	0.20606	0.16531	0.63692	0.09366
35525	WBGene00003624	nhr-28	C11G6.4	X	16.3596	V	4.32086	5.885	JU1931	Trans		16	0	XLOC_035579	0.22031	0.92887	3.28732	0.09781
35528	WBGene00000035	ace-1	W09B12.1	X	16.374	X	15.6286	13.066	12	Trans		113	0	XLOC_035582	0.29683	0.19976	0.47323	0.08925
35529	WBGene00006353	sur-7	F01G12.2	X	16.38	I	0.68325	7.854	14	Trans	TB1	141	0	XLOC_035583	0.31776	2.68102	5.75635	0.09591
35539	WBGene00018188	F38E9.6	F38E9.6	X	16.441	X	14.2155	6.363	JU1941	Trans	TB5	26	7	XLOC_035593	0.21825	1.16721	4.18096	0.09069
35542	WBGene00018187	F38E9.5	F38E9.5	X	16.4513	X	17.009	8.02	JU1941	Trans	TB6	96	0	XLOC_035596	0.2869	4.81229	11.9608	0.09566
35544	WBGene00018184	F38E9.1,nas-39	F38E9.1	X	16.4749	I	1.05426	4.701	JU1511	Trans		173	0	XLOC_035598	0.19274	0.14725	0.61677	0.08997
35546	WBGene00000281	cah-3	K05G3.3	X	16.4893	I	12.0308	4.024	JU1941	Trans		32	14	XLOC_035600	0.35953	52.1458	92.891	0.09002
35557	WBGene00020848	ztf-19	T27B1.2	X	16.5401	X	16.975	6.443	JU1941	Cis	TB6cis	174	0	XLOC_035611	0.17802	0.5325	2.45872	0.09437
35558	WBGene00003883	osm-1	T27B1.1	X	16.5513	X	16.0036	5.382	JU1941	Trans	TB6	35	12	XLOC_035612	0.07405	0.00601	0.07521	0.09371
35561	WBGene00019518	K08B5.1	K08B5.1	X	16.5625	X	12.1302	4.855	JU1511	Trans		87	0	XLOC_035615	0.12509	0.21982	1.53746	0.0938
35564	WBGene00004776	ser-1	F59C12.2	X	16.588	X	17.1879	6.644	JU1941	Trans	TB6	65	3	XLOC_035618	0.19252	0.01671	0.07007	0.09742
35568	WBGene00000401	cdh-9	F59C12.1	X	16.6022	I	1.55051	4.205	14	Trans		41	0	XLOC_035622	0.03129	0.05381	1.66616	0.09242
35570	WBGene00015547	ain-1	C06G1.4	X	16.6176	III	12.3974	4.076	13	Trans		58	2	XLOC_035624	0.06585	0.60221	8.54297	0.09798
35576	WBGene00015546	C06G1.2	C06G1.2	X	16.6227	V	10.7406	6.543	JU1931	Trans	TB3	184	0	XLOC_035630	0.03011	3.15858	101.751	0.09622
35579	WBGene00015545	C06G1.1	C06G1.1	X	16.6376	V	12.742	6.021	JU1931	Trans		193	1	XLOC_035633	0.05926	3.41395	54.2005	0.09484
35585	WBGene00017726	F22H10.2	F22H10.2	X	16.6797	III	12.2605	11.165	JU1511	Trans		9	0	XLOC_035639	0.49817	13.5896	13.6893	0.09819
35589	WBGene00020657	lgc-53	T21F2.1	X	16.7206	I	13.2168	3.542	JU1941	Trans		55	15	XLOC_035643	0.01466	0.00137	0.09205	0.09259
35590	WBGene00001837	hda-4	C10E2.3	X	16.7447	X	17.5556	8.104	JU1941	Trans	TB6	179	0	XLOC_035644	0.24834	0.54734	1.65665	0.0937
35592	WBGene00015673	C10E2.2	C10E2.2	X	16.7482	I	0.027649	3.221	JU1511	Trans		54	18	XLOC_035646	0.06332	0.0076	0.11242	0.09141
35593	WBGene00015672	C10E2.1	C10E2.1	X	16.7669	V	1.76508	3.664	13	Trans		0	0	XLOC_035647	0.07341	0.00588	0.0742	0.09698
35596	WBGene00020143	T01C8.2	T01C8.2	X	16.7875	I	1.1806	4.562	JU1511	Trans		2	3	XLOC_035650	0.18788	105.038	454.021	0.09984
35599	WBGene00020142	aak-2	T01C8.1	X	16.8034	X	16.2921	5.689	14	Trans		85	5	XLOC_035653	0.16735	0.60898	3.02994	0.09279
35601	WBGene00018307	F41G4.1	F41G4.1	X	16.8429	I	14.4453	3.686	JU1941	Trans		156	7	XLOC_035655	0.10188	0.06899	0.60817	0.09463
35602	WBGene00020631	T20F7.3	T20F7.3	X	16.8613	I	2.43408	3.66	13	Trans		11	14	XLOC_035656	0.18304	0.03689	0.16465	0.09468
35603	WBGene00020630	T20F7.1	T20F7.1	X	16.8783	III	13.3896	7.982	JU1941	Trans		64	2	XLOC_035657	0.57514	0.63767	0.47105	0.09661
35613	WBGene00022951	C30E1.9	C30E1.9	X	16.9315	I	9.69338	2.929	JU1941	Trans		176	0	XLOC_035667	0.01285	3.879	297.961	0.0962
35615	WBGene00018710	F52G3.1	F52G3.1	X	16.9727	I	0.730442	5.03	14	Trans		65	3	XLOC_035669	0.12927	0.40445	2.72426	0.08956
35616	WBGene00019347	mbl-1	K02H8.1	X	17.0102	X	16.6006	5.212	JU1941	Cis		164	1	XLOC_035670	0.24378	10.136	31.4417	0.09226
35623	WBGene00016271	C30G4.6	C30G4.6	X	17.0778	III	0.789319	4.099	JU1511	Trans		10	30	XLOC_035677	0.14862	106.558	610.434	0.09404
35627	WBGene00004932	sod-3	C08A9.1	X	17.0941	III	7.9758	4.5	JU1926	Trans		2	2	XLOC_035681	0.26781	0.30666	0.83841	0.09598
35630	WBGene00007011	mdt-1.2	T23C6.1	X	17.1545	I	3.15194	3.859	12	Trans		61	18	XLOC_035684	0.02089	0.00658	0.30837	0.09893
35633	WBGene00002207	kin-25	B0302.1	X	17.1932	V	10.7406	4.721	JU1931	Trans		192	1	XLOC_035687	0.12578	0.54093	3.75961	0.09905
35635	WBGene00020365	T08G2.2	T08G2.2	X	17.2054	X	14.529	3.383	JU1941	Trans		0	5	XLOC_035689	0.09271	0.1454	1.42289	0.09603
35636	WBGene00004270	rab-6.2	T25G12.4	X	17.2245	I	3.57467	4.136	12	Trans		26	4	XLOC_035690	0.15079	3.93003	22.1336	0.09054
35637	WBGene00020811	T25G12.3	T25G12.3	X	17.2348	I	1.18245	3.737	JU1511	Trans		19	85	XLOC_035691	0.19464	12.1067	50.0951	0.09601
35639	WBGene00022276	-	NA	X	17.2447	I	1.79482	4.12	13	Trans		46	16	XLOC_035693	0.16042	0.02556	0.13376	0.09377
35640	WBGene00020809	T25G12.1,T25G12.2	T25G12.1	X	17.2543	IV	1.66159	2.417	JU1926	Trans		46	3	XLOC_035694	0.03141	0.02609	0.80446	0.0943
35645	WBGene00023246	C33E10.4	C33E10.4	X	17.2835	III	7.35505	22.337	JU1511	Trans		41	6	XLOC_035699	0.59973	0.39969	0.26675	0.09246
35647	WBGene00016346	fbxa-120	C33E10.2	X	17.3039	III	3.35794	3.234	14	Trans		31	0	XLOC_035701	0.00711	0.00116	0.16182	0.09541
35650	WBGene00004220	ptr-5	C53C11.3	X	17.3265	I	1.0328	5.879	14	Trans	TB1	74	0	XLOC_035704	0.0905	0.01148	0.11538	0.09495
35652	WBGene00016900	C53C11.2,C53C11.5	C53C11.2	X	17.3387	V	20.1914	3.106	JU1941	Trans		21	1	XLOC_035706	0.07829	1.89238	22.2791	0.09597
35654	WBGene00017338	F10D7.1	F10D7.1	X	17.3647	X	15.5939	3.526	JU1511	Trans		17	8	XLOC_035708	0.21624	0.05001	0.18125	0.09802
35659	WBGene00017376	F11C7.2	F11C7.2	X	17.3977	I	11.9222	12.023	JU1941	Trans		2	103	XLOC_035713	0.34355	14.4451	27.601	0.09554
35660	WBGene00017379	F11C7.7	F11C7.7	X	17.3993	V	10.9937	6.97	JU1931	Trans	TB3	2	1	XLOC_035714	0.10317	0.3096	2.69124	0.09007
35664	WBGene00017375	pbo-6	F11C7.1	X	17.4335	II	13.5746	3.111	JU1926	Trans		18	6	XLOC_035718	0.07039	0.01257	0.16606	0.09544
35665	WBGene00016489	C36E6.1	C36E6.1	X	17.438	X	16.6006	5.737	JU1941	Trans	TB6	72	6	XLOC_035719	0.2082	0.65706	2.49882	0.09625
35667	WBGene00044683	C36E6.8	C36E6.8	X	17.4396	V	10.7406	5.438	JU1931	Trans	TB3	152	2	XLOC_035721	0.0692	36.9421	496.933	0.0951
35669	WBGene00016490	C36E6.2	C36E6.2	X	17.4558	II	3.24728	3.725	13	Trans		24	1	XLOC_035723	0.01541	0.03192	2.03904	0.0977
35670	WBGene00003369	mlc-1	C36E6.3	X	17.4607	I	13.2168	4.136	JU1941	Trans		0	5	XLOC_035724	0.32547	1068.6	2214.62	0.09755
35673	WBGene00020085	R106.1	R106.1	X	17.4819	I	1.0328	4.995	14	Trans		96	0	XLOC_035727	0.10614	14.8092	124.716	0.09627
35675	WBGene00003600	nhr-1,sup-10	R09G11.2	X	17.5319	I	1.04813	7.431	14	Trans	TB1	70	0	XLOC_035729	0.10059	1.784	15.9512	0.08746
35680	WBGene00002272	lec-9	C16H3.2	X	17.6014	III	10.1187	3.651	13	Trans		7	15	XLOC_035734	0.3053	377.766	859.586	0.09832
35686	WBGene00003744	nlp-6	T23E7.4	X	17.6654	I	2.33547	5.092	13	Trans		135	5	XLOC_035740	0.1585	3.20934	17.0394	0.09209
35688	WBGene00020732	T23E7.2	T23E7.2	X	17.6807	X	16.0036	9.332	JU1941	Trans	TB6	120	0	XLOC_035742	0.36504	262.541	456.661	0.09008
35689	WBGene00017625	6R55.2,cTel55X.1,cgt-2	F20B4.6	X	17.7187	III	12.7136	6.336	JU1941	Trans		0	2	XLOC_035743	0.14836	5.25543	30.1677	0.09714
35690	WBGene00008350	CE7X_3.2	CE7X_3.2	X	0.010087	X	14.1647	4.814	14	Trans		0	12	XLOC_035744	0.07134	0.01762	0.2294	0.09505
35691	WBGene00012160	VY35H6BL.1,VY35H6BL.2	VY35H6BL.1	X	0.024953	V	10.7406	4.856	JU1931	Trans		21	3	XLOC_035745	0.04154	0.0882	2.03486	0.09797
35693	WBGene00022203	Y73B3A.1	Y73B3A.1	X	0.047339	X	15.521	7.69	JU1941	Trans	TB5	55	26	XLOC_035747	0.346	1.4323	2.70728	0.09142
35694	WBGene00021286	Y73B3A.2	Y73B3A.2	X	0.063375	III	7.3122	12.067	JU1511	Trans		73	0	XLOC_035748	0.40739	0.3829	0.55698	0.09112
35695	WBGene00023191	Y73B3A.17	Y73B3A.17	X	0.073142	X	16.6006	5.136	JU1941	Trans		67	9	XLOC_035749	0.20049	0.04766	0.19006	0.09496
35696	WBGene00022205	Y73B3A.3	Y73B3A.3	X	0.095087	X	17.009	3.906	JU1941	Trans		62	2	XLOC_035750	0.1054	0.00492	0.04176	0.09888
35699	WBGene00022207	Y73B3A.4,Y73B3A.5	Y73B3A.5	X	0.109378	I	0.828446	5.639	JU1511	Trans	TB2	42	0	XLOC_035753	0.26628	0.475	1.30886	0.09435
35703	WBGene00011606	T08D2.1,T08D2.9,Y73B3A.10,Y73B3A.9	T08D2.1	X	0.163266	III	10.118	4.485	JU1511	Trans		64	0	XLOC_035757	0.18389	1.74312	7.7361	0.09277
35704	WBGene00011611	T08D2.6	T08D2.6	X	0.185418	X	14.3067	2.821	13	Trans		7	1	XLOC_035758	0.05474	0.60922	10.5209	0.08625
35706	WBGene00022223	Y73B3B.1	Y73B3B.1	X	0.21459	III	5.53191	4.966	JU1511	Trans		131	3	XLOC_035760	0.17435	0.04261	0.20176	0.0935
35709	WBGene00007076	AC8.4	AC8.4	X	0.23707	III	5.47976	6.331	14	Trans		23	0	XLOC_035763	0.16239	0.1218	0.62823	0.09798
35711	WBGene00043988	AC8.10	NA	X	0.239177	IV	17.4306	4.659	JU1931	Trans		37	1	XLOC_035765	0.04451	0.00287	0.06162	0.09157
35712	WBGene00043988	AC8.3	AC8.3	X	0.229761	III	7.28629	4.072	JU1511	Trans		24	1	XLOC_035766	0.0761	0.00458	0.05558	0.09347
35713	WBGene00043987	AC8.9	NA	X	0.233777	I	0.108785	4.68	14	Trans		70	4	XLOC_035767	0.12473	0.04549	0.31924	0.09532
35714	WBGene00043989	AC8.11	NA	X	0.23681	III	5.47976	6.565	14	Trans		27	0	XLOC_035768	0.18202	0.14053	0.63154	0.08898
35715	WBGene00004049	AC8.1	AC8.1	X	0.254116	III	5.53191	4.373	JU1511	Trans		84	5	XLOC_035769	0.19354	0.0607	0.25293	0.1
35718	WBGene00021615	Y47C4A.1	NA	X	0.286524	V	20.5821	3.581	JU1931	Trans		0	0	XLOC_035772	0.08306	0.00345	0.03814	0.09365
35720	WBGene00019734	M02E1.2	M02E1.2	X	0.311323	III	4.81818	4.567	JU1511	Trans		24	2	XLOC_035774	0.13314	1.04296	6.7908	0.09587
35721	WBGene00015431	C04E7.3,C04E7.4	C04E7.4	X	0.347221	I	0.82474	5.665	14	Trans	TB1	24	0	XLOC_035775	0.22898	0.06749	0.22724	0.09355
35723	WBGene00019863	R04A9.3	R04A9.3	X	0.381225	III	10.3006	4.382	13	Trans		73	0	XLOC_035777	0.13603	0.7653	4.86071	0.09739
35724	WBGene00002060	ife-2	R04A9.4	X	0.383451	V	20.4409	4.41	JU1941	Trans		2	70	XLOC_035778	0.11584	9.43793	72.0332	0.09627
35725	WBGene00019864	R04A9.5	R04A9.5	X	0.3888	V	2.59274	4.614	13	Trans		41	3	XLOC_035779	0.22953	0.15046	0.50506	0.09438
35728	WBGene00022860	ZK1193.2,ZK1193.3,ZK1193.4	ZK1193.4	X	0.425652	X	16.0036	7.846	JU1941	Trans	TB6	114	0	XLOC_035782	0.22792	2.98722	10.1194	0.0956
35729	WBGene00022861	dve-1	ZK1193.5	X	0.437291	I	1.55051	4.163	14	Trans		176	0	XLOC_035783	0.12439	2.78067	19.5734	0.09884
35731	WBGene00018683	F52D1.2	F52D1.2	X	0.450288	I	7.48529	4.257	JU1941	Trans		25	0	XLOC_035785	0.08792	0.37397	3.87949	0.09212
35732	WBGene00004127	pqn-40	F52D1.3	X	0.457688	V	14.5544	6.715	JU1931	Trans		189	0	XLOC_035786	0.12115	4.31293	31.2869	0.08785
35736	WBGene00015138	B0310.11,B0310.2	B0310.2	X	0.507055	III	2.78276	2.991	JU1511	Trans		46	61	XLOC_035791	0.05232	0.07872	1.42582	0.09577
35737	WBGene00015139	B0310.3	B0310.3	X	0.520564	I	11.6813	4.917	JU1941	Trans		12	2	XLOC_035792	0.03629	0.00309	0.08194	0.09411
35738	WBGene00015141	ugt-46	B0310.5	X	0.530431	I	1.05408	7.025	14	Trans	TB1	149	0	XLOC_035793	0.47831	21.8489	23.8307	0.09393
35739	WBGene00015142	B0310.6	B0310.6	X	0.530962	IV	3.40241	7.882	JU1926	Trans		130	0	XLOC_035794	0.25234	6.6492	19.7015	0.09598
35740	WBGene00017898	F28C10.3	F28C10.3	X	0.536027	I	1.0328	5.543	14	Trans	TB1	3	0	XLOC_035795	0.11288	0.21757	1.70985	0.09209
35742	WBGene00019014	F57C12.2	F57C12.2	X	0.551681	V	20.5832	4.092	JU1931	Trans		104	0	XLOC_035797	0.15051	0.05221	0.29468	0.09412
35743	WBGene00194687	F57C12.6	NA	X	0.555404	I	9.22548	3.346	JU1941	Trans		27	1	XLOC_035798	0.08471	0.0092	0.0994	0.09425
35745	WBGene00003408	mrp-2	F57C12.4	X	0.572702	III	2.1977	4.838	JU1926	Trans		62	0	XLOC_035800	0.01297	0.0094	0.71508	0.0912
35746	WBGene00003407	mrp-1	F57C12.5	X	0.593118	III	2.09602	3.161	JU1926	Trans		22	1	XLOC_035801	0.09272	0.79513	7.78089	0.09113
35747	WBGene00017424	F13C5.3	F13C5.3	X	0.599553	V	12.0812	5.796	JU1931	Trans		186	0	XLOC_035802	0.13328	0.05639	0.36666	0.09765
35749	WBGene00017426	F13C5.5	F13C5.5	X	0.608502	V	10.7406	4.712	JU1931	Trans		2	149	XLOC_035804	0.14293	33.6257	201.637	0.08984
35750	WBGene00006825	unc-96	F13C5.6	X	0.621404	I	1.04813	4.055	14	Trans		76	0	XLOC_035805	0.00506	0.06076	11.9355	0.09357
35752	WBGene00004011	pha-2	M6.3	X	0.637042	IV	17.2238	3.221	13	Trans		7	2	XLOC_035807	0.20303	0.04	0.15702	0.08879
35755	WBGene00002056	ifc-2	M6.1	X	0.654902	III	6.5544	4.122	JU1511	Trans		66	5	XLOC_035810	0.13448	13.7071	88.2215	0.09819
35757	WBGene00020572	T19D7.4	T19D7.4	X	0.661913	X	17.1518	5.058	14	Trans		164	0	XLOC_035812	0.00864	0.00497	0.5701	0.08509
35759	WBGene00020574	T19D7.6	T19D7.6	X	0.670799	III	2.84453	4.052	JU1941	Trans		124	0	XLOC_035815	0.27634	3.22685	8.45033	0.08436
35760	WBGene00021185	T19D7.7,Y9C12A.1	Y9C12A.1	X	0.686723	III	11.581	3.328	JU1931	Trans		7	0	XLOC_035816	0.09375	0.03063	0.2961	0.09603
35767	WBGene00002150	irk-2	M02A10.2	X	0.710006	I	3.21405	7.188	12	Trans		0	5	XLOC_035823	0.33784	0.03249	0.06369	0.10335
35768	WBGene00004829	sli-1	M02A10.3	X	0.725995	I	1.0328	6.547	14	Trans	TB1	53	0	XLOC_035824	0.13809	0.24973	1.55876	0.0899
35769	WBGene00015364	npr-19	NA	X	0.744516	V	15.7632	4.073	JU1931	Trans		17	2	XLOC_035825	0.03793	0.0014	0.03548	0.09764
35770	WBGene00000086	aex-3	C02H7.3	X	0.759731	I	1.0328	4.731	14	Trans		70	1	XLOC_035826	0.151	0.01722	0.09681	0.09495
35771	WBGene00020216	trap-2	T04G9.5	X	0.768069	III	12.7879	3.443	JU1941	Trans		1	146	XLOC_035827	0.06785	220.737	3032.73	0.09497
35774	WBGene00017780	F25E2.2	F25E2.2	X	0.810781	X	17.7111	5.902	JU1941	Trans		67	0	XLOC_035830	0.13446	32.2015	207.287	0.09863
35775	WBGene00017781	F25E2.3	F25E2.3	X	0.813171	III	5.48487	3.37	14	Trans		109	0	XLOC_035831	0.11495	0.17282	1.33054	0.09132
35777	WBGene00002058	ifd-2	F25E2.4	X	0.816066	V	12.742	7.582	JU1931	Trans		197	0	XLOC_035833	0.21554	3.33278	12.1297	0.09126
35778	WBGene00000899	daf-3	F25E2.5	X	0.825657	I	1.0328	4.01	14	Trans		91	0	XLOC_035834	0.07863	0.13464	1.5777	0.09774
35779	WBGene00018214	F39H12.3	F39H12.3	X	0.841503	X	9.66701	7.047	JU1511	Trans		9	24	XLOC_035835	0.20471	5.87306	22.816	0.08692
35780	WBGene00018215	F56F10.7,igcm-1	F39H12.4	X	0.857947	I	1.70247	4.53	14	Trans		16	1	XLOC_035836	0.13642	0.27527	1.74251	0.09695
35782	WBGene00018985	cdo-1	F56F10.3	X	0.864416	III	2.1977	4.576	JU1926	Trans		52	0	XLOC_035838	0.42654	17.2466	23.1875	0.09683
35784	WBGene00018987	lgl-1	NA	X	0.871161	III	12.3974	5.473	13	Trans		18	15	XLOC_035840	0.00573	0.00165	0.28652	0.08957
35786	WBGene00003104	ZC13.3,mab-7	ZC13.4	X	0.898085	V	12.4493	6.939	JU1931	Trans		195	0	XLOC_035842	0.15578	16.8677	91.4096	0.0903
35789	WBGene00018076	F35H12.4	F35H12.4	X	0.926612	I	0.68325	4.384	14	Trans		138	0	XLOC_035845	0.05197	0.02924	0.53346	0.09596
35790	WBGene00004893	sms-2	F53H8.4	X	0.949736	III	5.58734	2.954	14	Trans		19	0	XLOC_035846	0.08965	0.10491	1.06526	0.09144
35791	WBGene00003563	ncs-1	C44C1.3	X	0.963199	V	17.8954	2.668	JU1931	Trans		40	2	XLOC_035847	0.02457	0.00706	0.28028	0.09219
35792	WBGene00016645	C44C1.6	C44C1.6	X	0.970267	IV	1.12798	6.212	JU1941	Trans		0	8	XLOC_035848	0.17315	0.89273	4.26297	0.09408
35793	WBGene00016643	21ur-15445,vps-45	C44C1.4	X	0.97484	I	1.01181	6.726	14	Trans	TB1	130	10	XLOC_035849	0.14626	0.21071	1.22997	0.09211
35794	WBGene00016644	C44C1.5	C44C1.5	X	0.978549	X	16.9407	7.626	JU1941	Trans	TB6	16	57	XLOC_035850	0.35732	18.3647	33.031	0.09875
35795	WBGene00000958	dgk-1	C09E10.2	X	0.995331	I	11.7344	3.75	JU1941	Trans		46	1	XLOC_035851	0.02064	0.006	0.28444	0.09879
35796	WBGene00018854	F55A4.2	F55A4.2	X	1.01784	I	0.759722	9.609	14	Trans	TB1	110	0	XLOC_035852	0.26087	0.70996	2.01152	0.09655
35797	WBGene00018856	F55A4.3,F55A4.4	F55A4.4	X	1.0262	II	12.6111	2.899	JU1511	Trans		0	0	XLOC_035854	0.15213	0.54981	3.0644	0.09647
35798	WBGene00018857	stau-1	F55A4.5	X	1.03525	I	0.832674	7.974	14	Trans	TB1	66	1	XLOC_035855	0.2958	0.50742	1.20799	0.10077
35799	WBGene00018859	F55A4.7	F55A4.7	X	1.03844	X	2.94878	4.142	JU1511	Trans		3	1	XLOC_035856	0.1159	0.11402	0.8698	0.0918
35800	WBGene00018860	F55A4.8	F55A4.8	X	1.0462	I	1.0328	5.777	14	Trans	TB1	171	0	XLOC_035857	0.42381	2.18417	2.96946	0.0982
35801	WBGene00006741	unc-1	K03E6.5	X	1.06244	III	3.35794	2.785	14	Trans		92	0	XLOC_035858	0.00373	0.04502	12.0266	0.09676
35803	WBGene00003991	pfn-3	K03E6.6	X	1.08065	III	12.5348	5.57	JU1511	Trans		25	44	XLOC_035860	0.30974	75.2903	167.785	0.0927
35804	WBGene00019365	K03E6.7	K03E6.7	X	1.09211	III	2.87685	2.89	JU1511	Trans		77	0	XLOC_035861	0.00953	0.06098	6.33998	0.09689
35808	WBGene00018634	F49E7.2	F49E7.2	X	1.09702	III	0.695586	4.419	JU1941	Trans		16	0	XLOC_035865	0.07933	0.32376	3.75718	0.09277
35809	WBGene00015474	C05D9.7	C05D9.7	X	1.12173	II	3.24728	5.974	13	Trans		9	46	XLOC_035867	0.13694	0.36811	2.32007	0.09168
35810	WBGene00015476	C05D9.9	C05D9.9	X	1.12604	I	12.5281	3.327	JU1941	Trans		12	40	XLOC_035868	0.10442	1.92886	16.5427	0.09166
35811	WBGene00020128	R193.2	R193.2	X	1.14858	X	16.0036	7.479	JU1941	Trans	TB6	16	0	XLOC_035869	0.1941	4.76154	19.77	0.09417
35814	WBGene00020491	T13G4.4	T13G4.4	X	1.1945	II	2.7506	11.869	JU1511	Trans		113	0	XLOC_035872	0.67366	8.53162	4.13303	0.09317
35815	WBGene00020491	T13G4.4	T13G4.4	X	1.20832	I	11.2167	10.752	JU1941	Trans		139	11	XLOC_035873	0.41581	147.591	207.358	0.09413
35819	WBGene00016725	C46H3.2,C46H3.3	C46H3.2	X	1.23076	I	0.214884	3.065	JU1511	Trans		41	11	XLOC_035877	0.01018	0.009	0.87529	0.09414
35820	WBGene00016108	C25G6.3	C25G6.3	X	1.2445	I	2.95569	3.43	14	Trans		13	10	XLOC_035878	0.09262	0.02215	0.21702	0.09717
35821	WBGene00016109	C25G6.4	C25G6.4	X	1.24983	X	17.7111	4.408	JU1941	Trans		15	9	XLOC_035879	0.07082	0.01238	0.16247	0.09849
35824	WBGene00017666	F21E9.2	F21E9.2	X	1.33458	V	0.587125	2.91	JU1926	Trans		5	12	XLOC_035882	0.00874	0.02987	3.38789	0.09468
35825	WBGene00017667	ttr-37	F21E9.3	X	1.33723	III	5.16187	4.497	14	Trans		185	0	XLOC_035883	0.12682	2.85332	19.6456	0.09482
35837	WBGene00018946	F56C3.9	F56C3.9	X	1.39399	X	11.9697	9.517	JU1511	Trans		179	0	XLOC_035895	0.33634	1.20725	2.38215	0.09233
35839	WBGene00022731	ZK402.5	ZK402.5	X	1.40134	I	4.45162	28.685	JU1931	Trans		4	11	XLOC_035897	0.89905	1.51063	0.16961	0.09376
35843	WBGene00021047	F19G12.t1,zfp-3	W05H7.4	X	1.50654	IV	2.23364	3.673	JU1926	Trans		142	0	XLOC_035901	0.11429	103.718	803.767	0.09961
35844	WBGene00021046	sedl-1,zfp-3	W05H7.3	X	1.44685	I	1.74277	5.467	JU1931	Trans		15	22	XLOC_035902	0.216	2.03764	7.39577	0.08947
35845	WBGene00016997	D1005.3	D1005.3	X	1.45448	V	12.7053	2.836	JU1931	Trans		74	0	XLOC_035903	0.06174	0.15697	2.38572	0.0847
35849	WBGene00016998	D1005.4	D1005.4	X	1.48643	V	4.17805	4.799	JU1931	Trans		109	9	XLOC_035907	0.14726	1.02073	5.91057	0.09048
35851	WBGene00017297	F09E10.6,F09E10.7	F09E10.7	X	1.50183	X	12.8093	5.409	JU1941	Trans		29	5	XLOC_035909	0.13431	1.60224	10.3276	0.09703
35852	WBGene00006650	tts-1	F09E10.11	X	1.50504	III	13.1717	2.601	14	Trans		119	0	XLOC_035910	0.02887	11.9415	401.697	0.09735
35853	WBGene00017298	toca-1	F09E10.8	X	1.52604	IV	17.2055	3.991	JU1931	Trans		20	0	XLOC_035911	0.01991	0.11083	5.45587	0.0995
35854	WBGene00019437	K06A9.3	K06A9.3	X	1.5354	V	18.5431	4.436	JU1511	Trans		3	12	XLOC_035912	0.14526	0.60899	3.58331	0.09227
35861	WBGene00044559	ZK380.5	ZK380.5	X	1.64943	X	2.62266	14.793	JU1511	Trans	TB4	20	19	XLOC_035919	0.31481	0.25098	0.54628	0.09763
35863	WBGene00006551	tbx-32	ZK380.1	X	1.65755	I	3.23326	4.336	12	Trans		90	2	XLOC_035921	0.16163	76.734	398.024	0.09227
35874	WBGene00017226	fbxa-53	F07G6.7	X	1.71871	X	16.2921	7.966	14	Trans		54	0	XLOC_035932	0.31659	0.10829	0.23376	0.09258
35887	WBGene00020830	T26C11.4	T26C11.4	X	1.84553	V	18.8443	3.158	JU1941	Trans		5	0	XLOC_035945	0.01153	0.00259	0.22204	0.09281
35888	WBGene00000462	ceh-41	T26C11.5	X	1.84867	III	12.3974	3.14	13	Trans		2	4	XLOC_035946	0.03616	0.02933	0.78183	0.10424
35889	WBGene00000444	ceh-21	T26C11.6	X	1.85273	III	1.55065	2.566	JU1941	Trans		12	5	XLOC_035947	0.07978	0.00855	0.0986	0.08875
35890	WBGene00000460	T26C11.9,ceh-39	T26C11.7	X	1.85617	III	10.1187	3.759	13	Trans		2	21	XLOC_035948	0.01862	0.00741	0.3905	0.09324
35892	WBGene00015117	B0294.1	B0294.1	X	1.89734	V	17.7747	4.668	14	Trans		10	21	XLOC_035950	0.18618	0.31555	1.37933	0.0985
35910	WBGene00001569	gei-12	F52D2.4	X	1.9896	X	14.2165	27.571	JU1511	Trans		10	35	XLOC_035968	0.58795	0.32562	0.22821	0.09796
35911	WBGene00021485	Y40A1A.3	Y40A1A.3	X	1.99826	X	14.2156	21.774	JU1511	Trans		0	3	XLOC_035969	0.42831	0.31091	0.41499	0.09179
35912	WBGene00022415	Y102A11A.5	Y102A11A.5	X	2.0315	V	0.587125	3.939	JU1926	Trans		0	7	XLOC_035970	0.06123	495.376	7595.11	0.09181
35913	WBGene00022416	Y102A11A.6	Y102A11A.6	X	2.03527	III	3.35794	3.657	14	Trans		0	0	XLOC_035971	0.10235	0.0722	0.63323	0.09817
35914	WBGene00022417	Y102A11A.7	Y102A11A.7	X	2.0382	X	13.4877	3.485	13	Trans		195	0	XLOC_035972	0.03845	2.22648	55.6755	0.09758
35915	WBGene00022418	Y102A11A.8	Y102A11A.8	X	2.04634	I	1.55051	3.818	14	Trans		108	0	XLOC_035973	0.00815	0.00069	0.08353	0.09956
35918	WBGene00018657	acl-4	F49H12.6	X	2.07045	X	15.5857	7.862	JU1941	Trans	TB5	28	1	XLOC_035976	0.21266	0.94247	3.48944	0.09577
35929	WBGene00018735	F53B1.4	F53B1.4	X	2.11308	V	14.5544	8.012	JU1931	Trans		192	0	XLOC_035987	0.32678	116.386	239.769	0.09686
35930	WBGene00001667	F53B1.6,gpa-5	F53B1.7	X	2.12106	X	16.0036	4.598	JU1941	Trans		8	2	XLOC_035988	0.06308	0.04754	0.70605	0.09944
35931	WBGene00018739	F53B1.8	F53B1.8	X	2.13024	X	16.6006	5.86	JU1941	Trans	TB6	125	0	XLOC_035989	0.26914	0.43722	1.1873	0.08864
35934	WBGene00001065	dpy-3	EGAP7.1	X	2.14564	X	10.3199	3.48	JU1511	Trans		0	186	XLOC_035992	0.03867	26.0969	648.748	0.09213
35935	WBGene00018591	npax-2	NA	X	2.14925	I	12.1678	3.915	JU1941	Trans		112	0	XLOC_035993	0.00383	0.00837	2.1758	0.09036
35937	WBGene00018593	F48B9.8	F48B9.8	X	2.17665	I	3.15168	3.566	12	Trans		39	0	XLOC_035995	0.11314	0.57634	4.51765	0.09206
35938	WBGene00020765	T24C12.3	T24C12.3	X	2.20394	X	16.0036	6.217	JU1941	Trans	TB6	4	4	XLOC_035996	0.23385	0.62001	2.03126	0.08551
35939	WBGene00020766	T24C12.4	T24C12.4	X	2.20506	X	12.8487	3.391	JU1511	Trans		192	0	XLOC_035997	0.09241	2.24891	22.0864	0.08994
35951	WBGene00004423	rpl-11.2	F07D10.1	X	2.24262	I	1.0328	5.773	14	Trans	TB1	0	138	XLOC_036009	0.30552	55225.1	125530	0.0971
35952	WBGene00014998	AH9.1	AH9.1	X	2.25032	X	14.5194	3.447	JU1941	Trans		21	0	XLOC_036010	0.04645	0.00273	0.05613	0.09571
35953	WBGene00000797	crn-4	AH9.2	X	2.25807	V	0.587125	4.084	JU1926	Trans		3	4	XLOC_036011	0.0026	0.00093	0.35645	0.09247
35954	WBGene00014999	AH9.3	AH9.3	X	2.26249	V	2.59493	3.939	13	Trans		28	2	XLOC_036012	0.07761	0.17623	2.0946	0.08636
35955	WBGene00044701	AH9.6	AH9.6	X	2.2692	X	12.4502	6	12	Trans		6	0	XLOC_036013	0.18685	0.08627	0.37543	0.09607
35957	WBGene00020427	sav-1	T10H10.3	X	2.2872	X	17.1518	3.333	14	Trans		180	0	XLOC_036015	0.05015	0.06583	1.24687	0.08984
35962	NA	T01B6.9,aakg-4	NA	X	2.3233	III	4.81818	2.97	JU1511	Trans		35	0	XLOC_036020	0.04614	0.01419	0.29325	0.09336
35964	WBGene00020136	T01B6.4	T01B6.4	X	2.3383	II	13.5746	3.924	JU1926	Trans		2	7	XLOC_036022	0.15449	0.08445	0.46216	0.09812
35967	WBGene00003740	nlp-2	T24D8.5	X	2.34488	X	14.2422	7.934	JU1511	Trans		1	10	XLOC_036025	0.24421	0.30557	0.94571	0.0954
35978	WBGene00016620	C43H6.7	C43H6.7	X	2.40204	X	4.92132	4.019	12	Trans		22	0	XLOC_036036	0.19901	0.41814	1.6829	0.08865
35982	WBGene00001551	gcy-31	T07D1.1	X	2.4275	V	12.3742	11.022	JU1931	Trans		5	9	XLOC_036040	0.07331	0.00203	0.02567	0.09726
35983	WBGene00020301	T07D1.2	T07D1.2	X	2.43916	I	0.759722	4.233	14	Trans		103	0	XLOC_036041	0.17209	0.90145	4.33686	0.09449
35985	WBGene00001484	fox-1	T07D1.4	X	2.46631	I	0.314249	2.604	14	Trans		10	0	XLOC_036043	0.01263	0.00574	0.44891	0.08784
35989	WBGene00019868	K02E10.5,R04B3.2,R04B3.3	R04B3.3	X	2.47885	III	0.741018	3.505	14	Trans		50	0	XLOC_036047	0.07334	0.13401	1.69313	0.09287
35990	WBGene00019320	K02E10.6	K02E10.6	X	2.4829	X	8.2456	5.795	JU1511	Trans		103	2	XLOC_036048	0.09447	0.14827	1.42117	0.08922
35992	WBGene00019321	K02E10.7	K02E10.7	X	2.50863	III	0.741018	4.069	14	Trans		3	0	XLOC_036050	0.05469	0.00961	0.1661	0.09487
35993	WBGene00006365	syg-1	K02E10.8	X	2.51555	III	13.3568	4.021	JU1511	Trans		88	1	XLOC_036051	0.04538	0.03639	0.76554	0.09309
36000	WBGene00044061	tbc-12	R11B5.1	X	2.53277	I	1.0328	6.651	14	Trans	TB1	114	0	XLOC_036058	0.14527	0.50925	2.99639	0.09375
36004	WBGene00018715	F52H2.3,F52H2.4	F52H2.3	X	2.54906	I	0.214884	4.256	JU1511	Trans		16	0	XLOC_036062	0.15249	0.99009	5.50274	0.09089
36007	WBGene00018718	F52H2.5,F52H2.6	F52H2.6	X	2.56431	I	0.314249	3.925	14	Trans		72	0	XLOC_036065	0.0865	1.47628	15.5909	0.095
36008	WBGene00018719	F52H2.7	F52H2.7	X	2.5727	I	1.15528	4.687	JU1511	Trans		61	4	XLOC_036066	0.12868	0.2406	1.62919	0.09623
36010	WBGene00019143	H01M10.1	H01M10.1	X	2.58245	X	14.7669	5.373	JU1941	Trans	TB5	89	18	XLOC_036068	0.19946	0.32618	1.30916	0.08804
36013	WBGene00020195	F54G2.3,T03G6.3	T03G6.3	X	2.61864	I	1.0328	5.485	14	Trans	TB1	59	0	XLOC_036071	0.16391	2.48772	12.6897	0.09524
36015	WBGene00018837	C09B7.6,F54G2.1	F54G2.1	X	2.66437	I	1.01181	6.265	14	Trans	TB1	180	0	XLOC_036073	0.10021	0.0235	0.21099	0.09463
36020	WBGene00020511	immt-1	T14G11.3	X	2.68718	I	2.95538	5.792	14	Trans		24	10	XLOC_036078	0.08016	1.36819	15.6997	0.09119
36021	WBGene00020160	igcm-3	T02C5.3	X	2.70586	III	12.3974	4.604	13	Trans		33	6	XLOC_036079	0.02914	0.15485	5.15974	0.08998
36022	WBGene00006742	unc-2	T02C5.5	X	2.7571	V	10.3599	4.367	JU1931	Trans		136	0	XLOC_036080	0.16439	0.20213	1.02744	0.0913
36034	WBGene00050944	C14A11.9	C14A11.9	X	2.81002	X	11.0811	4.363	JU1511	Trans		5	0	XLOC_036092	0.0968	0.58539	5.46194	0.09454
36035	WBGene00015751	C14A11.6	C14A11.6	X	2.81429	X	2.94878	14.751	JU1511	Cis	TB4cis	60	0	XLOC_036093	0.19494	0.23686	0.97819	0.09741
36036	WBGene00006055	ssr-2	C14A11.7	X	2.82794	X	2.79912	3.413	JU1511	Cis		4	4	XLOC_036094	0.01729	0.00149	0.08476	0.0914
36037	WBGene00022201	Y71H10B.1	Y71H10B.1	X	2.84029	I	1.0328	6.75	14	Trans	TB1	116	0	XLOC_036095	0.20209	37.4108	147.709	0.08728
36038	WBGene00002210	kin-29	F58H12.1	X	2.85254	X	2.9667	13.327	JU1511	Cis	TB4cis	86	0	XLOC_036096	0.34267	1.4533	2.78779	0.09074
36039	WBGene00018740	tra-4	F53B3.1	X	2.85759	I	1.55051	3.224	14	Trans		69	6	XLOC_036097	0.04159	0.02921	0.67317	0.09613
36040	WBGene00018741	F53B3.2	F53B3.2	X	2.86246	X	10.3199	4.509	JU1511	Trans		0	48	XLOC_036098	0.08999	0.01375	0.13901	0.09794
36041	WBGene00018742	F53B3.3	F53B3.3	X	2.87135	X	14.2156	3.206	JU1511	Trans		170	4	XLOC_036099	0.03094	0.03146	0.98542	0.09537
36042	WBGene00018743	F53B3.5	F53B3.5	X	2.87984	II	12.6414	3.76	JU1511	Trans		1	9	XLOC_036100	0.05892	1.84722	29.503	0.09715
36044	WBGene00015172	B0410.3	B0410.3	X	2.89148	X	2.91287	6.199	JU1511	Cis	TB4cis	113	0	XLOC_036102	0.17312	22.8792	109.282	0.09591
36045	WBGene00044304	F52B10.3	F52B10.3	X	2.89874	V	2.63936	3.049	13	Trans		35	0	XLOC_036103	0.00931	0.00329	0.35034	0.09661
36051	WBGene00044303	hst-3.2	F52B10.2	X	2.92441	X	14.7669	3.407	JU1941	Trans		47	41	XLOC_036109	0.049	0.04538	0.88071	0.08867
36057	WBGene00044901	Y41G9A.10	Y41G9A.10	X	2.94656	X	11.2996	3.26	JU1511	Trans		1	77	XLOC_036115	0.16287	0.23041	1.18428	0.09416
36061	WBGene00001461	flp-18	Y48D7A.2	X	3.01855	X	10.2436	9.522	JU1941	Trans		6	4	XLOC_036119	0.22174	7.07627	24.8368	0.08962
36065	WBGene00019737	C33D12.2,M02F4.3	M02F4.3	X	3.04585	I	0.832674	8.722	14	Trans	TB1	139	0	XLOC_036123	0.2337	0.47731	1.56508	0.09604
36067	WBGene00006679	twk-26	C33D12.3	X	3.05493	X	11.5692	4.453	JU1511	Trans		117	0	XLOC_036125	0.09686	0.10853	1.01194	0.09318
36068	WBGene00016344	tag-312	C33D12.6	X	3.05944	X	3.40416	5.21	JU1511	Cis		98	4	XLOC_036126	0.19108	0.03233	0.13687	0.09346
36073	WBGene00000452	ceh-31	C33D12.1	X	3.07039	II	14.6186	2.758	JU1926	Trans		42	0	XLOC_036131	0.01923	0.00311	0.15842	0.09364
36077	WBGene00018702	F52E4.5	F52E4.5	X	3.08733	I	1.31106	6.599	14	Trans	TB1	65	0	XLOC_036135	0.25111	0.70023	2.08835	0.09361
36078	WBGene00006948	wrt-2	F52E4.6	X	3.09436	I	0.9573	4.121	JU1511	Trans		3	104	XLOC_036136	0.08457	6.81143	73.7272	0.09414
36079	WBGene00018703	sec-3	F52E4.7	X	3.09984	I	1.55051	5.171	14	Trans		74	1	XLOC_036137	0.11951	0.07873	0.5801	0.09761
36081	WBGene00018704	ztf-13	F52E4.8	X	3.10233	I	0.388927	5.508	14	Trans	TB1	111	6	XLOC_036139	0.09826	1.62968	14.9555	0.09008
36082	WBGene00019612	K10B3.5,K10B3.6	K10B3.6	X	3.11133	I	1.04813	6.521	14	Trans	TB1	81	0	XLOC_036140	0.21127	2.03048	7.58046	0.09746
36083	WBGene00001685	gpd-2,gpd-3,mai-1	K10B3.7	X	3.11659	II	12.8182	3.13	JU1511	Trans		1	134	XLOC_036141	0.03539	285.756	7789.39	0.09402
36084	WBGene00004951	spc-1	K10B3.10	X	3.12706	I	1.25856	6.35	14	Trans	TB1	163	2	XLOC_036142	0.19921	2.61538	10.5132	0.09136
36085	WBGene00015791	C15C7.12,C15C7.5	C15C7.5	X	3.15985	V	20.765	3.469	12	Trans		194	0	XLOC_036143	0.11543	153.105	1173.32	0.09528
36089	WBGene00015792	C15C7.6	C15C7.6	X	3.1705	III	11.0802	3.474	JU1931	Trans		1	0	XLOC_036147	0.00936	0.00319	0.33801	0.091
36090	WBGene00002217	klp-4	F56E3.3	X	3.17869	I	1.04813	8.125	14	Trans	TB1	92	0	XLOC_036148	0.16334	1.57749	8.08011	0.0923
36095	WBGene00001400	fax-1	F56E3.4	X	3.1997	I	13.2342	1.942	JU1941	Trans		2	30	XLOC_036153	0.01155	0.00043	0.03677	0.09598
36100	WBGene00017891	rgl-1	F28B4.2	X	3.22479	I	1.70247	4.419	14	Trans		186	0	XLOC_036158	0.18207	0.3618	1.62529	0.08832
36104	WBGene00017892	F28B4.3,F40F4.6	F28B4.3	X	3.24362	I	0.828446	4.501	JU1511	Trans		118	1	XLOC_036163	0.16109	33.9076	176.587	0.09804
36105	WBGene00018238	F40F4.7,pqn-37	F40F4.7	X	3.25052	III	5.47976	3.223	14	Trans		60	0	XLOC_036164	0.02468	0.32706	12.9271	0.09566
36107	WBGene00006308	sul-1	K09C4.8	X	3.27085	X	4.85422	7.14	12	Trans		8	0	XLOC_036166	0.11973	0.02019	0.14846	0.09448
36109	WBGene00019554	K09C4.10	K09C4.10	X	3.28019	I	1.0328	5.712	14	Trans	TB1	65	0	XLOC_036168	0.21953	0.07848	0.27902	0.09648
36134	WBGene00000524	clc-3	ZK563.4	X	3.37473	III	6.36806	3.671	JU1511	Trans		41	11	XLOC_036193	0.10911	0.14084	1.14995	0.0968
36136	WBGene00022769	ZK563.5	ZK563.5	X	3.37922	III	5.47976	4.258	14	Trans		10	1	XLOC_036195	0.06693	0.11131	1.55169	0.09159
36137	WBGene00022770	acp-1	ZK563.6	X	3.38553	V	13.3577	8.96	JU1941	Trans		9	0	XLOC_036196	0.25695	0.23208	0.67112	0.09578
36138	WBGene00000503	cht-1	C04F6.3	X	3.40001	I	13.2168	5.613	JU1941	Trans		0	3	XLOC_036197	0.14659	0.02805	0.16333	0.09339
36139	WBGene00006928	vit-3,vit-4	F59D8.2	X	3.57254	X	3.40416	7.251	JU1511	Cis	TB4cis	53	40	XLOC_036198	0.12842	4445.37	30170.2	0.09636
36140	WBGene00006810	unc-78	C04F6.4	X	3.41167	I	1.04813	3.51	14	Trans		15	0	XLOC_036199	0.05528	0.31648	5.40821	0.09609
36142	WBGene00000990	dhs-27	C04F6.5	X	3.41469	X	4.10206	7.186	JU1511	Trans	TB4	1	128	XLOC_036201	0.19668	2.46911	10.0847	0.0981
36144	WBGene00022823	ZK813.4	ZK813.4	X	3.43507	I	2.57593	3.871	JU1511	Trans		101	1	XLOC_036203	0.13939	0.3787	2.33819	0.09141
36147	WBGene00004729	sax-3	ZK377.2	X	3.46592	X	15.521	6.026	JU1941	Trans	TB5	116	0	XLOC_036206	0.19162	0.27047	1.14106	0.09165
36155	WBGene00015716	sox-4	C12D12.5	X	3.50912	V	2.63989	3.969	13	Trans		2	2	XLOC_036214	0.06732	0.18817	2.60682	0.08882
36157	WBGene00018937	F56B6.6	F56B6.6	X	3.533	V	13.3577	8.238	JU1941	Trans		56	4	XLOC_036216	0.19874	2.29423	9.24948	0.09448
36159	WBGene00020846	T27A10.6	T27A10.6	X	3.59645	X	16.0036	5.852	JU1941	Trans	TB6	16	3	XLOC_036218	0.20229	19.6223	77.3764	0.09483
36161	WBGene00020847	cgr-1	T27A10.7	X	3.60155	I	1.64722	4.619	JU1511	Trans		71	1	XLOC_036220	0.34156	8.31814	16.0352	0.09512
36162	WBGene00015954	C18B2.4	C18B2.4	X	3.60574	III	12.6622	4.221	JU1941	Trans		6	0	XLOC_036221	0.11369	1.83714	14.3218	0.09099
36163	WBGene00015956	C18B2.5	C18B2.5	X	3.61109	I	1.04813	6.85	14	Trans	TB1	161	0	XLOC_036222	0.3034	41.783	95.9349	0.09837
36165	WBGene00015957	C18B2.6	C18B2.6	X	3.61761	X	4.022	24.317	JU1511	Cis	TB4cis	55	3	XLOC_036224	0.30611	0.10091	0.22873	0.09867
36167	WBGene00001759	gst-11	R11G1.3	X	3.63374	II	13.2133	2.85	JU1511	Trans		27	0	XLOC_036226	0.0264	0.02392	0.88203	0.09201
36168	WBGene00020012	R11G1.6	R11G1.6	X	3.64488	V	14.1948	4.767	JU1931	Trans		36	3	XLOC_036227	0.12488	0.36296	2.5435	0.09545
36169	WBGene00004727	sax-1	R11G1.4	X	3.65014	I	1.01181	5.125	14	Trans		134	4	XLOC_036228	0.21089	0.42709	1.59809	0.09565
36172	WBGene00015354	C02F12.3	C02F12.3	X	3.66893	X	16.6006	3.895	JU1941	Trans		25	15	XLOC_036231	0.13987	8.35596	51.3836	0.09521
36173	WBGene00015355	C02F12.5	C02F12.5	X	3.67204	X	10.3199	6.232	JU1511	Trans		94	1	XLOC_036232	0.08582	1.06527	11.3474	0.09754
36175	WBGene00006431	tag-52	C02F12.4	X	3.67855	X	3.4421	7.098	JU1511	Cis	TB4cis	63	16	XLOC_036234	0.13672	0.01542	0.09736	0.09187
36176	WBGene00015356	21ur-15048,tag-278	C02F12.7	X	3.6892	I	2.95538	3.141	14	Trans		158	1	XLOC_036235	0.0644	0.13699	1.9902	0.08903
36177	WBGene00015357	C02F12.8	C02F12.8	X	3.69429	X	3.40416	5.67	JU1511	Cis	TB4cis	82	1	XLOC_036236	0.23397	0.04686	0.15342	0.09061
36180	WBGene00006408	tag-18	T14G12.3	X	3.73344	III	8.59621	6.205	13	Trans		48	26	XLOC_036239	0.19028	77.1839	328.449	0.09697
36183	WBGene00020515	T14G12.6	T14G12.6	X	3.75951	X	4.98893	6.316	JU1511	Trans		125	0	XLOC_036242	0.20497	0.14801	0.57408	0.08852
36191	WBGene00018538	F47B7.7	F47B7.7	X	3.7811	I	12.0308	5.088	JU1941	Trans		1	164	XLOC_036250	0.1535	15.9552	87.9861	0.09192
36194	WBGene00018026	F35A5.4	F35A5.4	X	3.79313	V	10.7406	6.6	JU1931	Trans	TB3	190	0	XLOC_036253	0.02674	0.23672	8.61441	0.09385
36196	WBGene00018027	F35A5.5	F35A5.5	X	3.79538	V	12.742	3.441	JU1931	Trans		28	0	XLOC_036255	0.04813	0.0593	1.17285	0.08298
36200	WBGene00001335	erp-1	F35A5.8	X	3.80366	I	1.01181	4.028	14	Trans		22	1	XLOC_036259	0.01159	0.01391	1.18621	0.09909
36201	WBGene00001441	fkh-9	K03C7.2	X	3.84054	I	2.95538	4.441	14	Trans		143	0	XLOC_036260	0.09139	3.2908	32.7185	0.09453
36205	WBGene00022515	ttr-48	ZC64.2	X	3.84245	V	6.79151	4.492	JU1926	Trans		107	0	XLOC_036264	0.38684	118.206	187.359	0.09199
36206	WBGene00000441	ceh-18	ZC64.3	X	3.85778	I	1.04813	4.494	14	Trans		121	0	XLOC_036265	0.03778	0.07731	1.96886	0.09268
36212	WBGene00002987	lim-4	ZC64.4	X	3.87341	V	17.5394	3.986	JU1931	Trans		3	0	XLOC_036271	0.08456	0.01009	0.10928	0.09273
36218	WBGene00018571	F47F2.3	F47F2.3	X	3.8961	X	6.0851	4.01	JU1511	Trans		3	4	XLOC_036277	0.11935	0.01424	0.10509	0.09256
36224	WBGene00020670	T22B2.6	T22B2.6	X	3.91583	X	13.4877	4.132	13	Trans		157	0	XLOC_036283	0.21524	7.60347	27.7226	0.09308
36226	WBGene00004184	prl-1	T19D2.2	X	3.94329	X	4.58925	5.166	JU1511	Trans		61	1	XLOC_036285	0.17679	2.28674	10.6481	0.09648
36230	WBGene00015823	C16B8.2,C16B8.3	C16B8.3	X	3.96864	X	14.6909	4.88	JU1941	Trans		0	96	XLOC_036289	0.17323	76.2529	363.937	0.09759
36231	WBGene00015824	C16B8.4,C16B8.8	C16B8.4	X	3.97422	I	8.00737	2.903	JU1941	Trans		10	14	XLOC_036290	0.00322	0.00539	1.66648	0.09544
36234	WBGene00019830	hrg-1	R02E12.6	X	4.01623	I	14.4026	3.76	JU1931	Trans		136	0	XLOC_036293	0.01597	0.5845	36.0176	0.09553
36236	WBGene00044566	T06F4.1,T06F4.3,Y80E2A.1	T06F4.3	X	4.08957	X	16.6006	6.011	JU1941	Trans	TB6	37	0	XLOC_036295	0.18653	2.01986	8.80873	0.09509
36246	WBGene00000531	clh-4	T06F4.2	X	4.10058	V	7.33156	6.032	JU1931	Trans		148	1	XLOC_036305	0.11977	0.00352	0.02589	0.0995
36247	WBGene00044724	R02E4.3	R02E4.3	X	4.1022	V	15.2981	3.805	JU1931	Trans		191	0	XLOC_036306	0.0974	175.572	1626.98	0.09246
36248	WBGene00019826	R02E4.1	R02E4.1	X	4.10452	X	3.40682	9.328	JU1511	Trans	TB4	1	0	XLOC_036307	0.27372	0.03593	0.09534	0.09323
36251	WBGene00017307	F09F9.2	F09F9.2	X	4.11151	III	0.731731	5.279	14	Trans		20	2	XLOC_036310	0.09981	51.2515	462.262	0.09197
36255	WBGene00017309	21ur-14752,F09F9.3,F09F9.4	F09F9.4	X	4.12858	X	10.4857	2.367	JU1511	Trans		1	0	XLOC_036314	0.0644	0.01333	0.19366	0.0966
36258	WBGene00006410	nck-1	ZK470.5	X	4.15344	I	0.68325	7.183	14	Trans	TB1	27	0	XLOC_036317	0.2111	5.19636	19.4188	0.09505
36261	WBGene00022747	ZK470.6	ZK470.6	X	4.1775	V	12.742	6.895	JU1931	Trans		195	0	XLOC_036320	0.10846	1.76958	14.5462	0.08934
36262	WBGene00003412	mrp-6	F20B6.3	X	4.18876	X	5.10124	12.464	JU1511	Trans		61	1	XLOC_036321	0.40236	0.5644	0.83832	0.09741
36267	WBGene00001994	hpk-1	F20B6.8	X	4.22245	X	4.92132	12.242	12	Trans		128	0	XLOC_036326	0.31371	1.35358	2.96123	0.09004
36270	WBGene00004285	rab-37	W01H2.3	X	4.2388	III	10.3006	3.584	13	Trans		63	3	XLOC_036329	0.14025	0.09767	0.5987	0.08671
36274	WBGene00018602	F48D6.4	F48D6.4	X	4.24716	X	15.4118	6.543	14	Trans		58	0	XLOC_036333	0.32817	219.719	449.812	0.09415
36276	WBGene00003179	mec-18	C52B9.9	X	4.27417	I	4.36351	4.081	JU1941	Trans		35	1	XLOC_036335	0.02829	0.0139	0.47761	0.09777
36277	WBGene00006680	twk-28	C52B9.6	X	4.27958	X	8.81069	6.206	JU1511	Trans		47	2	XLOC_036336	0.10964	0.02282	0.18529	0.09496
36278	WBGene00003907	C52B9.15,C52B9.8,paf-2,pqn-15	C52B9.7	X	4.31175	I	2.95538	4.228	14	Trans		26	1	XLOC_036337	0.07366	0.21793	2.74051	0.08732
36282	WBGene00016039	C24A8.5,F14H12.13,F14H12.9	C24A8.5	X	4.34422	IV	1.43231	2.373	JU1926	Trans		0	0	XLOC_036342	0.03065	0.02851	0.90179	0.09367
36283	WBGene00044004	C24A8.6	C24A8.6	X	4.33286	X	4.28097	8.271	JU1511	Cis	TB4cis	36	0	XLOC_036343	0.16522	0.03228	0.16308	0.09414
36284	WBGene00017472	cst-2	C24A8.4	X	4.33601	I	0.87342	3.635	JU1511	Trans		18	2	XLOC_036344	0.05735	0.03783	0.62194	0.095
36290	WBGene00017475	F14H12.8	F14H12.8	X	4.36515	I	3.23326	5.093	12	Trans		28	1	XLOC_036350	0.15196	0.09372	0.52302	0.09249
36291	WBGene00020120	R160.3	R160.3	X	4.36653	X	11.1957	5.704	JU1941	Trans		113	5	XLOC_036351	0.25881	1.87934	5.38215	0.09454
36295	WBGene00003084	lst-2	R160.7	X	4.38617	I	0.68325	5.675	14	Trans	TB1	166	0	XLOC_036355	0.05488	0.08301	1.42954	0.09344
36300	WBGene00001052	dop-1	F15A8.5	X	4.42226	III	12.9728	2.651	JU1941	Trans		92	0	XLOC_036360	0.02461	0.02408	0.95428	0.09515
36302	WBGene00017478	F15A8.11,F15A8.6	F15A8.6	X	4.43775	X	4.46098	10.775	JU1511	Cis		30	0	XLOC_036362	0.3114	0.22732	0.50268	0.09806
36303	WBGene00017794	mltn-13	NA	X	4.44827	I	0.68325	5.457	14	Trans	TB1	85	2	XLOC_036363	0.22212	0.03396	0.11894	0.0935
36306	WBGene00017178	atg-16.1	F02E8.5	X	4.46258	I	0.388927	6.801	14	Trans	TB1	98	0	XLOC_036366	0.15698	0.06684	0.35894	0.09605
36307	WBGene00003561	ncr-1	F02E8.6	X	4.48884	IV	17.4306	4.852	JU1931	Trans		152	0	XLOC_036367	0.08412	0.06231	0.67845	0.08692
36312	WBGene00023460	F46H6.5	F46H6.5	X	4.49218	I	3.05868	3.029	JU1931	Trans		0	0	XLOC_036372	0.0892	0.40894	4.17575	0.09398
36313	WBGene00000959	dgk-2	F46H6.2	X	4.50458	X	8.06987	5.141	JU1511	Trans		43	0	XLOC_036373	0.11845	1.96739	14.6414	0.10211
36315	WBGene00015561	C07A12.7	C07A12.7	X	4.52206	I	1.64722	5.081	JU1511	Trans		7	8	XLOC_036375	0.20422	1.47513	5.74814	0.09361
36316	WBGene00015560	C07A12.2	C07A12.2	X	4.54791	X	15.2396	4.07	14	Trans		80	0	XLOC_036376	0.01961	0.00797	0.39865	0.09232
36325	WBGene00015496	C05E11.7	C05E11.7	X	4.58564	V	7.62568	6.58	JU1931	Trans		31	1	XLOC_036385	0.04179	0.01237	0.28364	0.09631
36327	WBGene00001455	flp-12	C05E11.8	X	4.59248	X	12.7466	7.093	12	Trans		40	1	XLOC_036387	0.25501	27.2028	79.4727	0.09628
36328	WBGene00020496	spat-3	T13H2.5	X	4.6059	X	4.59813	5.248	JU1511	Cis		40	14	XLOC_036388	0.05523	0.01966	0.33624	0.09248
36330	WBGene00004148	pqn-65	T13H2.4	X	4.62051	I	1.25856	4.54	14	Trans		128	5	XLOC_036390	0.09381	0.07301	0.70525	0.09793
36335	WBGene00000428	ceh-1	F16H11.4	X	4.65413	IV	3.53857	3.577	JU1926	Trans		0	5	XLOC_036395	0.14859	0.04735	0.27134	0.0972
36336	WBGene00003635	nhr-45	F16H11.5	X	4.6611	I	1.01181	6	14	Trans	TB1	151	0	XLOC_036396	0.25761	0.72148	2.07922	0.09039
36338	WBGene00001454	flp-11	K02G10.4	X	4.67812	X	10.5773	7.899	JU1941	Trans		28	39	XLOC_036398	0.31874	16.1184	34.4503	0.09574
36339	WBGene00022276	-	NA	X	4.6827	V	12.5662	3.82	JU1931	Trans		28	0	XLOC_036399	0.10445	0.10981	0.94155	0.09291
36340	WBGene00019346	K02G10.5	K02G10.5	X	4.69129	X	4.85422	14.745	12	Cis		67	0	XLOC_036400	0.29146	0.44199	1.07447	0.09901
36342	WBGene00002044	hyl-2	K02G10.6	X	4.69974	X	4.85422	20.377	12	Cis		128	0	XLOC_036402	0.52914	23.5545	20.9602	0.09367
36343	WBGene00000176	aqp-8	K02G10.7	X	4.70501	X	5.40603	4.29	JU1511	Trans		10	49	XLOC_036403	0.26511	16.2797	45.128	0.09171
36344	WBGene00001032	DL2.2,dnj-14	K02G10.8	X	4.71213	III	2.43081	3.668	14	Trans		83	3	XLOC_036404	0.09886	0.75793	6.90857	0.0957
36345	WBGene00018879	F55D10.4	F55D10.4	X	4.72061	X	5.48236	6.476	JU1511	Trans		67	1	XLOC_036405	0.14674	0.02316	0.13469	0.09528
36346	WBGene00018880	acc-3	F55D10.5	X	4.72745	III	2.48386	3.722	14	Trans		9	0	XLOC_036406	0.0152	0.00113	0.07296	0.09029
36347	WBGene00003056	lon-2	C39E6.1	X	4.74944	I	1.25856	5.438	14	Trans	TB1	26	0	XLOC_036407	0.05262	0.3308	5.95564	0.09494
36351	WBGene00003807	npr-1	C39E6.6	X	4.76996	V	4.13375	3.102	JU1931	Trans		0	10	XLOC_036411	0.05651	0.00205	0.03424	0.09807
36355	WBGene00003245	mig-13	F43C9.4	X	4.80408	X	16.2921	4.916	14	Trans		48	0	XLOC_036415	0.06442	0.04149	0.60249	0.09954
36357	WBGene00019960	ztf-16	R08E3.4	X	4.81151	X	13.5293	4.228	JU1511	Trans		183	0	XLOC_036417	0.0898	1.39799	14.1697	0.09142
36361	WBGene00018193	F39C12.1	F39C12.1	X	4.85304	III	5.53117	5.507	JU1511	Trans		154	5	XLOC_036421	0.18359	0.02679	0.11912	0.09553
36362	WBGene00000072	add-1	F39C12.2	X	4.86391	X	4.85422	11.678	12	Cis		139	0	XLOC_036422	0.3671	0.33331	0.57464	0.09273
36363	WBGene00006640	tsp-14	F39C12.3	X	4.87813	X	4.59813	9.202	JU1511	Cis		59	0	XLOC_036423	0.30421	2.59236	5.92938	0.0987
36366	WBGene00020324	T07F12.4	T07F12.4	X	4.90078	X	4.91935	3.77	JU1511	Cis		64	0	XLOC_036426	0.03566	0.11485	3.1061	0.08988
36369	WBGene00002052	ifa-4	K05B2.3	X	4.91615	V	1.02219	4.62	JU1941	Trans		151	0	XLOC_036429	0.11582	9.23587	70.5106	0.09247
36371	WBGene00019404	K05B2.4	K05B2.4	X	4.92099	X	12.7486	4.773	12	Trans		18	1	XLOC_036431	0.18294	0.07395	0.33029	0.10735
36372	WBGene00003986	pes-22	K05B2.5	X	4.92973	I	1.0328	8.703	14	Trans	TB1	185	0	XLOC_036432	0.43329	12.8196	16.7668	0.09534
36376	WBGene00019759	M03F4.6	M03F4.6	X	4.96934	III	2.04285	3.819	JU1926	Trans		53	0	XLOC_036436	0.00805	188.312	23212.2	0.0941
36377	WBGene00019760	calu-1	M03F4.7	X	4.97204	X	17.009	9.239	JU1941	Trans	TB6	33	82	XLOC_036437	0.34604	4784.2	9041.44	0.09105
36378	WBGene00022501	ZC8.6	ZC8.6	X	4.99757	III	5.47976	4.259	14	Trans		44	1	XLOC_036438	0.02908	0.02066	0.68984	0.0975
36381	WBGene00022614	ZC449.4	ZC449.4	X	5.03394	IV	1.12798	4.014	JU1941	Trans		12	0	XLOC_036441	0.01124	0.07239	6.36739	0.09721
36382	WBGene00022615	ZC449.5	ZC449.5	X	5.04245	I	11.9044	5.358	JU1941	Trans		0	180	XLOC_036442	0.12711	1.82639	12.5421	0.09616
36386	WBGene00006861	cal-5	C24H10.5	X	5.07804	III	1.41983	3.723	JU1941	Trans		0	2	XLOC_036446	0.03659	12.5268	329.849	0.09284
36389	WBGene00000039	acn-1	C42D8.5	X	5.09704	I	1.0328	7.994	14	Trans	TB1	74	1	XLOC_036449	0.27494	22.3079	58.8294	0.09547
36394	WBGene00000149	apl-1	C42D8.8	X	5.11684	I	0.828446	7.399	JU1511	Trans	TB2	43	0	XLOC_036454	0.23932	77.0311	244.846	0.0921
36397	WBGene00001070	dpy-8	C31H2.2	X	5.1505	X	10.3199	4.171	JU1511	Trans		0	133	XLOC_036457	0.09138	61.699	613.494	0.09006
36399	WBGene00016294	C31H2.4	C31H2.4	X	5.16006	IV	1.43231	4.269	JU1926	Trans		14	18	XLOC_036459	0.03266	0.0892	2.64166	0.09564
36403	WBGene00020199	T03G11.6	T03G11.6	X	5.17917	I	0.828446	4.314	JU1511	Trans		3	1	XLOC_036463	0.09453	0.11732	1.12368	0.09502
36405	WBGene00006983	zig-6	T03G11.8	X	5.18901	X	3.40416	7.495	JU1511	Trans	TB4	26	4	XLOC_036465	0.33053	7.55228	15.2969	0.09276
36410	WBGene00023313	H28G03.5	NA	X	5.23323	III	0.823966	12.699	JU1941	Trans		69	1	XLOC_036470	0.5236	0.1011	0.09199	0.0948
36411	WBGene00003477	mtm-5	H28G03.6	X	5.24346	I	1.01181	5.977	14	Trans	TB1	162	0	XLOC_036471	0.09787	0.016	0.14749	0.09729
36415	WBGene00021324	Y34B4A.8	Y34B4A.8	X	5.27863	I	1.05436	7.21	14	Trans	TB1	183	3	XLOC_036475	0.2175	0.14541	0.52314	0.08026
36417	WBGene00000092	ags-3	F32A6.4	X	5.30387	V	4.84957	8.579	JU1931	Trans		7	0	XLOC_036477	0.50327	5.24671	5.17863	0.09738
36419	WBGene00006064	sto-2	F32A6.5	X	5.32335	V	19.2021	2.887	JU1941	Trans		12	2	XLOC_036479	0.01855	0.00631	0.33399	0.09062
36423	WBGene00016135	C26B9.6	C26B9.6	X	5.33617	III	9.10143	2.829	13	Trans		7	0	XLOC_036483	0.04046	0.04523	1.07275	0.09369
36425	WBGene00003990	pfn-2	F35C8.6	X	5.35411	X	17.5556	7.09	JU1941	Trans	TB6	135	0	XLOC_036485	0.35061	160.984	298.164	0.09056
36426	WBGene00018037	chtl-1	F35C8.7	X	5.3644	I	0.759722	5.879	14	Trans	TB1	105	0	XLOC_036486	0.2717	0.10329	0.27687	0.10482
36429	WBGene00015388	C03F11.2	C03F11.2	X	5.39735	X	5.87253	8.533	JU1511	Cis		188	0	XLOC_036489	0.21353	0.65707	2.42005	0.08761
36430	WBGene00015389	scav-1	NA	X	5.40065	X	5.48136	6.706	JU1511	Cis		113	0	XLOC_036490	0.26517	7.27359	20.1565	0.08813
36431	WBGene00015390	C03F11.4	C03F11.4	X	5.40641	X	14.6909	7.563	JU1941	Trans	TB5	103	0	XLOC_036491	0.49653	1.93362	1.96065	0.09887
36432	WBGene00016559	C41A3.2	C41A3.2	X	5.41432	X	16.975	5.245	JU1941	Trans		136	0	XLOC_036492	0.36289	0.40096	0.70395	0.09477
36438	WBGene00016105	C25F6.6	C25F6.6	X	5.45085	IV	17.4306	5.013	JU1931	Trans		61	2	XLOC_036498	0.01413	0.03275	2.28432	0.09905
36455	WBGene00020735	T23F2.2	T23F2.2	X	5.50523	I	1.0328	6.881	14	Trans	TB1	101	0	XLOC_036515	0.12508	0.17884	1.25094	0.09488
36458	WBGene00020736	T23F2.3	T23F2.3	X	5.5123	I	1.1806	5.953	JU1511	Trans	TB2	0	91	XLOC_036518	0.28393	80.7231	203.582	0.09375
36461	WBGene00020738	T23F2.5	T23F2.5	X	5.51712	X	5.15646	13.814	JU1511	Cis		94	0	XLOC_036521	0.25967	108.944	310.608	0.09293
36462	WBGene00016934	mboa-3	C54G7.2	X	5.52327	X	5.10196	17.678	JU1511	Cis		15	96	XLOC_036522	0.3675	15.0233	25.856	0.09564
36463	WBGene00002983	lgx-1	C54G7.3	X	5.53849	V	12.4493	6.246	JU1931	Trans		165	2	XLOC_036523	0.13698	1.54616	9.74129	0.09687
36467	WBGene00016935	ifta-1	C54G7.4	X	5.55272	I	1.87481	2.996	JU1511	Trans		25	6	XLOC_036527	0.02114	0.00086	0.04004	0.09394
36473	WBGene00017464	sulp-2	F14D12.5	X	5.60304	V	20.3222	3.819	12	Trans		5	0	XLOC_036533	0.12461	0.03987	0.28008	0.09776
36477	WBGene00020673	T22B7.4	T22B7.4	X	5.6414	V	1.06533	3.596	JU1941	Trans		13	4	XLOC_036537	0.00215	0.00043	0.19997	0.09046
36479	WBGene00020674	T22B7.7	T22B7.7	X	5.65389	V	15.2981	5.568	JU1931	Trans		140	1	XLOC_036539	0.12619	14.6067	101.141	0.0961
36488	WBGene00020920	W01C8.8,set-19,set-20	W01C8.4	X	5.68614	X	3.4421	3.057	JU1511	Trans		56	4	XLOC_036548	0.001	0.00188	1.87665	0.08554
36489	WBGene00020921	W01C8.5	W01C8.5	X	5.69727	I	1.0328	5.407	14	Trans	TB1	75	0	XLOC_036549	0.18036	2.36301	10.7384	0.08794
36493	WBGene00000295	cat-1	W01C8.6	X	5.7107	X	14.3067	2.769	13	Trans		28	5	XLOC_036553	0.08556	0.01782	0.19045	0.09422
36495	WBGene00016568	C41G11.1,gnrr-4,rgs-6	C41G11.1	X	5.74328	I	0.68325	5.387	14	Trans	TB1	140	0	XLOC_036555	0.12192	0.20938	1.50789	0.09422
36504	WBGene00016937	tag-294	C54H2.3	X	5.76334	X	4.92132	4.5	12	Trans		9	0	XLOC_036564	0.12272	0.07086	0.50655	0.08769
36507	WBGene00004788	sft-4	C54H2.5	X	5.78071	I	0.9573	8.36	JU1511	Trans	TB2	140	1	XLOC_036567	0.32917	88.0249	179.388	0.09802
36511	WBGene00018517	F46G11.4	F46G11.4	X	5.79951	III	5.67031	5.692	JU1941	Trans		5	0	XLOC_036571	0.07119	2.57016	33.535	0.08784
36516	WBGene00017428	F13D11.3	F13D11.3	X	5.80592	III	4.58535	6.045	JU1941	Trans		21	3	XLOC_036576	0.15658	3.36629	18.1322	0.09929
36525	WBGene00017429	F13D11.4	F13D11.4	X	5.83482	X	4.85422	7.871	12	Trans		92	1	XLOC_036585	0.24634	14.199	43.4398	0.09247
36526	WBGene00021060	dct-11	W06B11.3	X	5.83972	X	14.6909	4.944	JU1941	Trans		197	0	XLOC_036586	0.22879	6.11697	20.6191	0.0927
36529	WBGene00001984	hog-1	W06B11.4	X	5.85516	V	12.4493	4.532	JU1931	Trans		193	0	XLOC_036589	0.15427	2.67307	14.6538	0.09685
36549	WBGene00016716	acs-17	C46F4.2	X	5.94445	III	5.47976	3.862	14	Trans		79	0	XLOC_036609	0.12873	3.55093	24.0344	0.0948
36550	WBGene00003254	mig-23	R07E4.4	X	5.94884	I	1.01181	8.436	14	Trans	TB1	52	1	XLOC_036610	0.34516	1.01896	1.93319	0.08857
36551	WBGene00019938	R07E4.5	R07E4.5	X	5.95314	III	13.3568	3.098	JU1511	Trans		8	4	XLOC_036611	0.04629	0.00731	0.15066	0.09231
36553	WBGene00002190	kin-2	R07E4.6	X	5.98455	X	4.92132	9.057	12	Trans		107	8	XLOC_036613	0.24042	16.0088	50.5769	0.0959
36555	WBGene00017717	21ur-15070,F22F4.4	F22F4.4	X	6.00438	III	2.70724	5.131	JU1941	Trans		138	0	XLOC_036615	0.42384	391.937	532.795	0.08383
36556	WBGene00015622	C09B8.3	C09B8.3	X	6.01128	X	15.7109	4.899	JU1941	Trans		21	1	XLOC_036616	0.12563	0.13546	0.94277	0.08348
36559	WBGene00015623	C09B8.4	C09B8.4	X	6.02018	V	2.9072	8.201	JU1931	Trans		37	24	XLOC_036619	0.43904	11.5454	14.7514	0.09227
36561	WBGene00002023	hsp-25	C09B8.6	X	6.04409	I	0.027649	5.233	JU1511	Trans		1	77	XLOC_036621	0.13215	45.8656	301.215	0.09772
36564	WBGene00003911	C45B2.18,pak-1	C09B8.7	X	6.04887	III	12.3974	6.365	13	Trans		14	0	XLOC_036624	0.04119	0.50867	11.8413	0.0938
36566	WBGene00004219	ptr-4	C45B2.7	X	6.06595	X	16.0036	6.252	JU1941	Trans	TB6	14	0	XLOC_036626	0.19609	4.95653	20.3207	0.0935
36572	WBGene00002007	hsp-3	C15H9.6	X	6.3238	X	16.0036	6.442	JU1941	Trans	TB6	25	49	XLOC_036632	0.27286	752.169	2004.41	0.09247
36574	WBGene00015805	C15H9.11	C15H9.11	X	6.1034	X	16.6006	3.729	JU1941	Trans		13	60	XLOC_036634	0.1968	9.78444	39.9328	0.09528
36576	WBGene00015802	C15H9.7	C15H9.7	X	6.10931	I	1.07548	7.769	JU1511	Trans	TB2	6	61	XLOC_036636	0.20851	5.16584	19.6088	0.09075
36577	WBGene00004193	prx-3	C15H9.8	X	6.11309	I	0.388927	5.135	14	Trans		50	0	XLOC_036637	0.0696	0.67305	8.99784	0.09183
36579	WBGene00015803	C15H9.9	C15H9.9	X	6.12933	III	1.24158	3.479	13	Trans		4	43	XLOC_036639	0.22207	193.156	676.645	0.09832
36580	WBGene00022202	Y72A10A.1	Y72A10A.1	X	6.13831	V	2.616	4.101	13	Trans		118	2	XLOC_036640	0.04512	0.14349	3.03701	0.09741
36581	WBGene00016423	tag-275	C34H3.1	X	6.15051	III	2.43081	3.978	14	Trans		8	0	XLOC_036641	0.0792	0.0527	0.61269	0.09522
36585	WBGene00003846	C34H3.18,odd-2	C34H3.2	X	6.16679	III	8.70126	3.795	JU1511	Trans		80	2	XLOC_036645	0.08617	0.20983	2.22515	0.09134
36592	WBGene00000245	bca-1	T13C5.5	X	6.205	I	10.4794	6.457	JU1941	Trans		47	0	XLOC_036652	0.17221	11.2409	54.032	0.09242
36593	WBGene00020486	T13C5.6,mtp-18	T13C5.6	X	6.20765	II	11.0935	4.965	JU1926	Trans		3	30	XLOC_036653	0.2614	7.55332	21.3428	0.09706
36594	WBGene00015779	C14F11.2,C14F11.7	C14F11.2	X	6.21651	X	11.0072	3.233	JU1511	Trans		97	1	XLOC_036654	0.25963	8.03808	22.9211	0.08968
36605	WBGene00001803	lite-1	C14F11.3	X	6.23067	X	7.24716	8.581	JU1511	Trans		9	6	XLOC_036665	0.21428	0.0434	0.15914	0.09391
36606	WBGene00015780	C14F11.4	C14F11.4	X	6.23301	X	3.40416	5.798	JU1511	Trans	TB4	155	8	XLOC_036666	0.13483	146.091	937.427	0.08572
36607	WBGene00002024	C14F11.11,hsp-43	C14F11.5	X	6.23624	X	16.6006	5.246	JU1941	Trans		99	19	XLOC_036667	0.21885	4.29712	15.3382	0.09095
36608	WBGene00015781	C14F11.6	C14F11.6	X	6.23905	III	0.59356	4.674	14	Trans		10	36	XLOC_036668	0.21828	83.9224	300.55	0.093
36612	WBGene00020331	T07H6.4,lev-9	T07H6.4	X	6.2917	V	12.3742	3.175	JU1931	Trans		0	0	XLOC_036672	0.08788	0.0176	0.18263	0.0953
36615	WBGene00020421	T10E10.4	T10E10.4	X	6.32278	X	6.21164	5.986	JU1511	Cis		190	2	XLOC_036675	0.16209	0.83846	4.33442	0.08658
36618	WBGene00015381	C03B1.13	C03B1.13	X	6.33801	III	2.43081	5.1	14	Trans		93	0	XLOC_036678	0.16817	0.26941	1.33256	0.0974
36621	WBGene00015382	C03B1.14	C03B1.14	X	6.36073	X	6.42239	82.595	JU1511	Cis		5	1	XLOC_036681	0.74526	3.33184	1.13889	0.09782
36623	WBGene00003053	lmp-1	C03B1.12	X	6.37918	V	19.3759	5.168	JU1941	Trans		1	20	XLOC_036683	0.11747	72.9633	548.151	0.09517
36624	WBGene00044572	T22E5.7,igcm-2	T22E5.7	X	6.39155	I	1.4689	2.861	JU1941	Trans		9	1	XLOC_036684	0.05045	0.02978	0.56052	0.09521
36628	WBGene00003495	mup-2	T22E5.5	X	6.41032	X	4.96975	11.846	JU1511	Trans		0	77	XLOC_036688	0.31861	851.277	1820.57	0.09654
36630	WBGene00020692	T22E5.6	T22E5.6	X	6.41712	I	2.57593	2.747	JU1511	Trans		80	0	XLOC_036690	0.03607	0.03446	0.9208	0.09622
36632	WBGene00019617	K10C2.1	K10C2.1	X	6.43057	II	11.8739	3.825	13	Trans		2	42	XLOC_036692	0.00225	1.49306	663.016	0.09453
36637	WBGene00019620	K10C2.3,fah-1	K10C2.4	X	6.44896	I	0.027649	6.401	JU1511	Trans	TB2	2	17	XLOC_036697	0.39116	1362.16	2120.22	0.09108
36638	WBGene00001715	grl-6	K10C2.5	X	6.4509	X	17.009	5.807	JU1941	Trans	TB6	45	27	XLOC_036698	0.20649	1.24501	4.78431	0.08959
36639	WBGene00003551	nas-33	K04E7.3	X	6.45536	X	9.88855	14.494	JU1511	Trans		3	18	XLOC_036699	0.27665	0.07257	0.18975	0.09242
36641	WBGene00015786	C15B12.4	C15B12.4	X	6.47371	I	13.6525	4.244	JU1941	Trans		31	9	XLOC_036701	0.10794	0.02186	0.18064	0.09535
36642	WBGene00001517	gar-1	C15B12.5	X	6.49571	X	15.7109	5.635	JU1941	Trans	TB6	40	0	XLOC_036702	0.11091	0.03856	0.30909	0.09742
36646	WBGene00015787	C15B12.6,cdf-1	C15B12.6	X	6.50511	I	0.82474	4.345	14	Trans		107	0	XLOC_036706	0.17034	1.66381	8.10401	0.09555
36654	WBGene00017690	ceh-60	F22A3.5	X	6.53044	I	1.18245	6.879	JU1511	Trans	TB2	118	5	XLOC_036714	0.34265	4.42608	8.49113	0.09716
36655	WBGene00017691	ilys-5	F22A3.6	X	6.5368	X	4.57267	7.568	JU1511	Trans		62	30	XLOC_036715	0.31603	28309.8	61269.1	0.09744
36656	WBGene00043981	T14E8.4	T14E8.4	X	6.56269	V	20.5821	3.644	JU1931	Trans		182	0	XLOC_036716	0.04815	0.0313	0.61883	0.09182
36657	WBGene00020506	dop-3	T14E8.3	X	6.56948	I	1.26556	4.452	14	Trans		79	0	XLOC_036717	0.01472	0.00196	0.13101	0.09644
36665	WBGene00007227	ttr-6	T28B4.3	X	6.59727	X	10.2436	6.107	JU1941	Trans		13	63	XLOC_036725	0.51507	104.129	98.036	0.09178
36666	WBGene00044574	F23G4.1,T28B4.4	F23G4.1	X	6.60655	X	11.7088	4.531	JU1511	Trans		155	0	XLOC_036726	0.13778	1.44388	9.03555	0.09783
36671	WBGene00016089	C25B8.5	C25B8.5	X	6.63533	I	7.97387	4.411	JU1941	Trans		2	2	XLOC_036731	0.07743	0.00454	0.05408	0.09194
36672	WBGene00003710	nhr-120	C25B8.6	X	6.64067	I	1.55051	3.467	14	Trans		80	0	XLOC_036732	0.04816	0.0384	0.75886	0.09515
36674	WBGene00003727	nhr-137	C56E10.4	X	6.66897	I	7.1855	4.955	JU1941	Trans		82	0	XLOC_036734	0.18795	0.88421	3.82037	0.09876
36676	WBGene00018175	F38B6.6	F38B6.6	X	6.69009	III	12.3974	3.308	13	Trans		29	0	XLOC_036736	0.00785	0.0015	0.18953	0.09078
36682	WBGene00018176	F38B6.7	F38B6.7	X	6.69834	V	12.4493	5.898	JU1931	Trans		173	0	XLOC_036742	0.07142	0.02882	0.37469	0.10014
36688	WBGene00004876	smf-1	K11G12.4	X	6.72304	I	0.759722	9.345	14	Trans	TB1	105	0	XLOC_036748	0.2487	0.26602	0.80362	0.09366
36689	WBGene00019657	K11G12.5,K11G12.6	K11G12.6	X	6.72972	I	1.01644	7.21	JU1511	Trans	TB2	53	1	XLOC_036749	0.28935	16.8614	41.413	0.09372
36690	WBGene00019843	R03E9.2	R03E9.2	X	6.73348	I	0.82474	5.627	14	Trans	TB1	43	0	XLOC_036750	0.26645	0.37332	1.02778	0.08905
36692	WBGene00002149	abts-4,irk-1	R03E9.4	X	6.77285	III	1.41983	3.278	JU1941	Trans		9	0	XLOC_036752	0.02611	0.13121	4.8948	0.09268
36697	WBGene00019227	sgca-1	H22K11.4	X	6.78951	III	11.59	4.857	13	Trans		25	0	XLOC_036757	0.03592	0.07873	2.1131	0.08862
36699	WBGene00001572	gei-15	M03A8.4	X	6.82339	V	2.59274	5.467	13	Trans		15	7	XLOC_036759	0.24186	1.77222	5.55519	0.08966
36700	WBGene00018257	F41B4.1	F41B4.1	X	6.82593	X	17.7111	3.785	JU1941	Trans		15	10	XLOC_036760	0.16229	0.54587	2.81774	0.08948
36701	WBGene00018258	F41B4.2	F41B4.2	X	6.83523	V	4.73399	4.761	JU1926	Trans		20	107	XLOC_036761	0.24271	3.27364	10.2144	0.09503
36702	WBGene00001617	F41B4.3,glr-6	F41B4.4	X	6.84093	X	13.1338	4.128	JU1941	Trans		61	8	XLOC_036762	0.07384	0.29547	3.70596	0.08794
36706	WBGene00016896	C53B7.7	C53B7.7	X	6.86341	X	3.4421	9.944	JU1511	Trans	TB4	115	1	XLOC_036766	0.22786	2.26065	7.66058	0.09336
36710	WBGene00000746	col-173	F41C6.5	X	6.87801	V	12.4493	4.719	JU1931	Trans		195	0	XLOC_036770	0.09436	10.3774	99.5991	0.09747
36711	WBGene00018279	F41C6.6,F41C6.7	F41C6.6	X	6.88659	III	10.1186	6.617	13	Trans		87	0	XLOC_036771	0.12832	0.22509	1.52904	0.09256
36718	WBGene00017446	F14B8.4	F14B8.4	X	6.89991	X	5.40603	6.176	JU1511	Trans		111	0	XLOC_036778	0.17258	5.40502	25.9131	0.09466
36722	WBGene00017447	F14B8.5,otpl-3	F14B8.5	X	6.9287	III	12.3974	5.164	13	Trans		16	0	XLOC_036782	0.06865	1.24814	16.9344	0.0913
36723	WBGene00017448	F14B8.6	F14B8.6	X	6.93239	X	8.53812	18.948	JU1941	Trans		45	7	XLOC_036783	0.5904	13.4653	9.34168	0.09752
36725	WBGene00002123	F01E11.15,inx-1	C16E9.4	X	6.97537	I	1.01181	4.155	14	Trans		94	0	XLOC_036785	0.05968	0.1728	2.72268	0.09447
36740	WBGene00006642	tsp-16	F01E11.4	X	6.99675	III	0.820521	2.725	JU1941	Trans		6	20	XLOC_036800	0.07652	0.04184	0.50499	0.09324
36741	WBGene00017157	tyra-2	F01E11.5	X	7.01109	I	3.01342	2.795	JU1931	Trans		12	2	XLOC_036801	0.00621	0.00067	0.10698	0.09409
36743	WBGene00020125	R173.3	R173.3	X	7.03658	V	12.4493	5.119	JU1931	Trans		133	0	XLOC_036803	0.07051	0.00495	0.0653	0.08703
36748	WBGene00015167	B0403.3,B0403.8	B0403.3	X	7.06347	I	1.05426	6.247	JU1511	Trans	TB2	44	4	XLOC_036808	0.21679	0.09233	0.33358	0.0921
36749	WBGene00015168	tag-320	B0403.4	X	7.06852	III	12.8371	5.799	JU1941	Trans		0	117	XLOC_036809	0.11007	84.5106	683.277	0.09016
36750	WBGene00043982	B0403.6	B0403.6	X	7.07573	I	8.00727	3.669	JU1941	Trans		32	0	XLOC_036810	0.0435	0.05632	1.23843	0.09093
36752	WBGene00044221	C36B7.4,C36B7.5	C36B7.5	X	7.09659	V	12.742	4.552	JU1931	Trans		71	3	XLOC_036812	0.06868	0.03929	0.53276	0.09577
36753	WBGene00016469	C36B7.6	C36B7.6	X	7.10033	I	1.04813	5.721	14	Trans	TB1	11	0	XLOC_036813	0.20217	1.07138	4.22794	0.096
36754	WBGene00001841	21ur-13012,hen-1	C36B7.7	X	7.11931	V	18.6622	5.763	JU1941	Trans		30	2	XLOC_036814	0.1498	0.07245	0.41122	0.09061
36755	WBGene00000116	alh-10	C54D1.4	X	7.14361	III	2.78276	5.803	JU1511	Trans		19	0	XLOC_036815	0.11476	0.14776	1.13988	0.09264
36756	WBGene00016913	lam-2	C54D1.5	X	7.15119	X	16.6006	8.514	JU1941	Trans	TB6	140	2	XLOC_036816	0.44486	5.24949	6.55091	0.08579
36757	WBGene00016914	C54D1.7	C54D1.7	X	7.15601	I	2.98406	3.796	JU1926	Trans		6	113	XLOC_036817	0.0611	0.81107	12.4636	0.10097
36759	WBGene00000238	bar-1	C54D1.6	X	7.17059	X	11.9153	4.793	JU1511	Trans		144	0	XLOC_036819	0.09157	0.07059	0.7003	0.09702
36778	WBGene00018519	F46H5.3,F46H5.7	F46H5.3	X	7.28017	I	0.9573	4.19	JU1511	Trans		0	157	XLOC_036838	0.16288	3214.69	16521.3	0.09288
36779	WBGene00018520	F46H5.4	F46H5.4	X	7.25475	I	1.04813	4.946	14	Trans		176	0	XLOC_036839	0.0746	0.08694	1.07836	0.09896
36780	WBGene00018521	F46H5.5	F46H5.5	X	7.25695	I	3.23326	2.571	12	Trans		23	2	XLOC_036840	0.00101	0.00016	0.15433	0.09094
36781	WBGene00018523	lact-1	F46H5.8	X	7.26233	I	1.01181	4.73	14	Trans		89	1	XLOC_036841	0.33778	0.38818	0.76104	0.09721
36783	WBGene00006750	unc-10	T10A3.1	X	7.28701	I	1.70247	2.36	14	Trans		55	0	XLOC_036843	0.05995	0.02644	0.41458	0.09072
36785	WBGene00006351	K03A1.4,K03A1.8,sur-5	K03A1.5	X	7.30553	X	16.6226	7.407	JU1941	Trans	TB6	30	12	XLOC_036845	0.40001	15.1425	22.7127	0.09921
36786	WBGene00001912	his-38	K03A1.6	X	7.30984	III	12.6232	5.43	JU1941	Trans		69	0	XLOC_036846	0.11678	0.42925	3.24637	0.09442
36787	WBGene00004990	spp-3,spp-4,spp-5	T08A9.9	X	7.32034	X	9.67761	6.919	JU1511	Trans		41	6	XLOC_036847	0.23105	26964.1	89739.3	0.09293
36788	WBGene00004987	spp-2	T08A9.12	X	7.31673	X	8.91194	11.446	JU1511	Trans		146	0	XLOC_036848	0.3385	141.159	275.853	0.09228
36795	WBGene00015666	C10A4.5	C10A4.5	X	7.39796	V	16.1347	4.493	JU1931	Trans		1	3	XLOC_036855	0.01953	0.01133	0.56875	0.0993
36798	WBGene00003380	mnm-2	C10A4.8	X	7.42488	I	2.30016	3.048	JU1931	Trans		12	3	XLOC_036858	0.00494	0.00142	0.28541	0.09304
36800	WBGene00015294	C01C10.2	C01C10.2	X	7.4382	X	11.968	10.779	JU1511	Trans		49	0	XLOC_036860	0.31099	1.70575	3.77917	0.09601
36801	WBGene00015295	acl-12	C01C10.3	X	7.44598	III	5.53191	6.481	JU1511	Trans		160	0	XLOC_036861	0.18839	1.42378	6.13398	0.09831
36806	WBGene00004949	K08A8.23,K08A8.24,sox-2	K08A8.2	X	7.46416	III	12.3974	3.633	13	Trans		61	2	XLOC_036866	0.04816	0.1709	3.37796	0.09725
36811	WBGene00000591	coh-1	K08A8.3	X	7.47525	I	1.04813	4.313	14	Trans		25	0	XLOC_036871	0.01233	0.01389	1.11221	0.09131
36817	WBGene00001637	F48E3.2	F48E3.2	X	7.49308	I	0.82474	5.378	14	Trans	TB1	87	0	XLOC_036877	0.04043	0.01312	0.31128	0.08782
36818	WBGene00018605	F48E3.4	F48E3.4	X	7.49556	X	3.40416	6.28	JU1511	Trans	TB4	124	8	XLOC_036878	0.1484	10.5742	60.6828	0.09456
36819	WBGene00018604	F48E3.3	F48E3.3	X	7.50098	I	1.32335	6.488	14	Trans	TB1	72	4	XLOC_036879	0.24372	1.55158	4.81455	0.09769
36821	WBGene00000061	lgc-11	F48E3.7	X	7.50659	X	11.9153	4.719	JU1511	Trans		37	6	XLOC_036881	0.11671	0.02207	0.16702	0.09352
36823	WBGene00018607	F48E3.8	F48E3.8	X	7.51898	I	1.0328	5.302	14	Trans		107	0	XLOC_036883	0.12488	0.04268	0.29907	0.08901
36826	WBGene00000438	ceh-14	F46C8.5	X	7.53271	X	3.40416	7.677	JU1511	Trans	TB4	91	3	XLOC_036886	0.3128	0.3619	0.79508	0.09527
36827	WBGene00001069	dpy-7,glb-16	F46C8.6	X	7.54009	X	10.3199	2.903	JU1511	Trans		1	178	XLOC_036887	0.03779	33.3099	848.068	0.09501
36830	WBGene00018487	F46C8.8	F46C8.8	X	7.55445	V	12.742	6.002	JU1931	Trans		194	0	XLOC_036890	0.14869	27.8551	159.48	0.0962
36832	WBGene00019803	PDB1.1	PDB1.1	X	7.55902	I	15.0409	3.779	JU1931	Trans		1	6	XLOC_036892	0.04535	1.2812	26.9674	0.09619
36833	WBGene00017244	apy-1,unc-98	F08C6.6	X	7.57839	V	0.587212	4.621	JU1926	Trans		42	2	XLOC_036893	0.34331	57.2168	109.446	0.09704
36840	WBGene00006671	twk-17	C44E12.3	X	7.61681	I	0.68325	7.04	14	Trans	TB1	116	0	XLOC_036900	0.21211	0.06162	0.2289	0.09657
36842	WBGene00017814	F26A10.2	F26A10.2	X	7.64537	X	16.6006	5.074	JU1941	Trans		139	0	XLOC_036902	0.25858	0.8255	2.36694	0.09846
36854	WBGene00017864	pcca-1	F27D9.5	X	7.66141	I	1.04813	3.476	14	Trans		31	7	XLOC_036914	0.0009	0.05342	59.0074	0.09326
36855	WBGene00000992	dhs-29	F27D9.6	X	7.66486	III	4.58535	4.186	JU1941	Trans		1	6	XLOC_036915	0.06116	2.961	45.4537	0.09341
36856	WBGene00017865	F27D9.7	F27D9.7	X	7.67096	III	4.55629	3.419	14	Trans		120	0	XLOC_036916	0.05996	0.03393	0.53188	0.08834
36857	WBGene00017866	stn-2	F27D9.8	X	7.68068	I	1.70247	4.249	14	Trans		78	0	XLOC_036917	0.06951	0.07471	1.00005	0.09851
36859	WBGene00016898	C53C9.2	C53C9.2	X	7.68917	I	12.8621	5.578	JU1941	Trans		9	165	XLOC_036919	0.16283	20.6482	106.162	0.09485
36860	WBGene00002242	kvs-1	C53C9.3	X	7.70719	III	2.43081	4.137	14	Trans		2	1	XLOC_036920	0.06832	0.01005	0.13704	0.10382
36868	WBGene00016737	C47C12.4	C47C12.4	X	7.7581	I	3.69028	12.77	JU1941	Trans		37	19	XLOC_036928	0.3361	0.02752	0.05435	0.09363
36871	WBGene00003171	mec-7	ZK154.3	X	7.77663	I	4.21027	4.555	JU1941	Trans		8	13	XLOC_036931	0.0845	0.57116	6.18789	0.09129
36872	WBGene00022666	ZK154.4	ZK154.4	X	7.78239	IV	2.45557	3.438	JU1926	Trans		1	11	XLOC_036932	0.02604	0.23404	8.75406	0.09555
36873	WBGene00022668	ZK154.5,ZK154.6	ZK154.6	X	7.79365	V	17.9367	3.443	JU1931	Trans		6	0	XLOC_036933	0.01558	0.04554	2.87725	0.09357
36875	WBGene00000075	adm-4	ZK154.7	X	7.79824	I	0.006313	6.836	14	Trans		77	1	XLOC_036935	0.2831	0.1543	0.39073	0.09267
36876	WBGene00019846	R03G5.5	R03G5.5	X	7.79973	I	2.98406	4.355	JU1926	Trans		122	0	XLOC_036936	0.24082	9.76606	30.7875	0.09453
36877	WBGene00019848	R03G5.6,R03G5.7	R03G5.6	X	7.80906	I	14.267	3.621	14	Trans		59	0	XLOC_036937	0.00993	0.04912	4.89732	0.09233
36879	WBGene00006310	sul-3	C54D2.4	X	7.83468	X	11.2203	8.393	JU1511	Trans		103	2	XLOC_036939	0.26315	2.89368	8.1028	0.09724
36885	WBGene00045210	C54D2.6,cca-1	C54D2.6	X	7.8785	I	0.730442	4.031	14	Trans		23	1	XLOC_036945	0.07551	0.01929	0.23616	0.08894
36889	WBGene00016535	C39D10.8	C39D10.8	X	7.88087	X	9.41829	6.998	JU1511	Trans		0	21	XLOC_036949	0.31618	72.5182	156.84	0.0957
36891	WBGene00016533	C39D10.6	C39D10.6	X	7.89909	I	5.85097	4.966	JU1941	Trans		49	4	XLOC_036951	0.16891	0.15692	0.77209	0.08713
36895	WBGene00016534	C39D10.7	C39D10.7	X	7.915	X	3.40416	6.953	JU1511	Trans	TB4	115	20	XLOC_036955	0.16067	31.7257	165.73	0.09624
36897	WBGene00006588	tnt-3	C14F5.3	X	7.94517	I	2.95538	5.669	14	Trans		120	0	XLOC_036957	0.07482	6.14987	76.0469	0.0907
36899	WBGene00015777	sfxn-2	C14F5.4	X	7.95826	X	4.92132	7.436	12	Trans		60	0	XLOC_036959	0.27726	2.07741	5.41514	0.09615
36900	WBGene00004774	sem-5	C14F5.5	X	7.96211	X	4.92132	9.074	12	Trans		40	0	XLOC_036960	0.32738	2.89264	5.94314	0.09303
36903	WBGene00002244	his-71	F45E1.6	X	7.98563	I	0.451302	5.133	JU1511	Trans		64	35	XLOC_036963	0.36639	226.603	391.874	0.09166
36904	WBGene00018467	sdpn-1	F45E1.7	X	7.99809	I	1.0328	5.021	14	Trans		187	0	XLOC_036964	0.22885	2.60434	8.77555	0.09514
36911	WBGene00001000	dim-1	C18A11.7	X	8.05817	X	5.10196	4.868	JU1511	Trans		69	16	XLOC_036971	0.27239	694.037	1853.89	0.09083
36913	WBGene00019492	K07E3.4	K07E3.4	X	8.08397	X	4.59813	7.358	JU1511	Trans		181	1	XLOC_036973	0.27729	3.86034	10.0611	0.09526
36914	WBGene00000929	dao-3	K07E3.3	X	8.0865	I	1.18245	5.622	JU1511	Trans	TB2	156	0	XLOC_036974	0.32386	22.2195	46.3888	0.09933
36915	WBGene00006890	vem-1	K07E3.8	X	8.08963	X	9.88855	7.328	JU1511	Trans		29	10	XLOC_036975	0.15709	11.1257	59.6965	0.10097
36916	WBGene00019493	K07E3.10,catp-5	K07E3.7	X	8.10048	I	0.832674	5.733	14	Trans	TB1	72	0	XLOC_036976	0.28859	0.25012	0.61657	0.09371
36918	WBGene00015323	C02B8.5	C02B8.5	X	8.12947	III	6.08586	4.091	JU1931	Trans		4	37	XLOC_036978	0.07049	0.0079	0.10411	0.09616
36920	WBGene00015324	C02B8.6	C02B8.6	X	8.13628	X	8.10876	22.932	JU1511	Cis		134	5	XLOC_036980	0.51901	0.2609	0.24179	0.09204
36930	WBGene00017715	F22F1.3	F22F1.3	X	8.16303	II	14.3639	4.056	JU1926	Trans		0	2	XLOC_036990	0.07641	0.02143	0.259	0.09457
36932	WBGene00015926	C17H11.5,C17H11.6	C17H11.6	X	8.20373	V	12.0812	2.571	JU1931	Trans		141	0	XLOC_036992	0.05104	0.10297	1.9145	0.09324
36935	WBGene00000391	cdd-1	C47D2.2	X	8.2111	III	4.41007	6.057	JU1941	Trans		9	110	XLOC_036995	0.21797	2.93893	10.5442	0.10552
36939	WBGene00019294	K02A6.3	K02A6.3	X	8.23207	IV	1.94613	5.564	JU1926	Trans		141	0	XLOC_036999	0.24655	1.16714	3.56667	0.09258
36940	WBGene00019780	M60.4	M60.4	X	8.23664	I	0.9573	7.551	JU1511	Trans	TB2	1	58	XLOC_037000	0.51256	201.539	191.66	0.08773
36941	WBGene00002234	kqt-2	M60.5	X	8.24632	X	8.09234	8.858	JU1511	Cis		84	1	XLOC_037001	0.25913	0.58842	1.68231	0.09783
36942	WBGene00019781	M60.6	M60.6	X	8.2567	I	0.828446	2.544	JU1511	Trans		20	0	XLOC_037002	0.0214	0.02779	1.27034	0.09565
36944	WBGene00019782	M60.7	M60.7	X	8.26112	I	1.55051	4.256	14	Trans		2	0	XLOC_037004	0.03147	0.00296	0.09099	0.09349
36946	WBGene00017421	cutl-29	F13B9.6	X	8.27097	V	17.7747	3.311	14	Trans		0	68	XLOC_037006	0.00833	0.00178	0.21137	0.0908
36948	WBGene00001425	F13B9.9,fis-2	F13B9.8	X	8.28714	I	0.451302	5.05	JU1511	Trans		4	34	XLOC_037008	0.29647	8.26551	19.6138	0.09226
36951	WBGene00002127	inx-5	R09F10.4	X	8.30241	III	12.3974	7.078	13	Trans		12	6	XLOC_037011	0.05514	0.91666	15.7062	0.09566
36952	WBGene00005239	R09F10.10,R09F10.5	R09F10.10	X	8.31422	V	20.114	3.816	12	Trans		29	10	XLOC_037012	0.06433	0.26255	3.81858	0.09423
36956	WBGene00004141	pqn-57	R09F10.7	X	8.32093	X	8.22833	118.633	JU1511	Cis		41	7	XLOC_037016	0.70762	31.4174	12.9812	0.08737
36961	WBGene00018885	F55E10.6	F55E10.6	X	8.34631	I	1.01644	4.623	JU1511	Trans		113	17	XLOC_037022	0.28875	10.2865	25.3374	0.09418
36962	WBGene00018886	F55E10.7	F55E10.7	X	8.35101	I	1.32632	7.914	14	Trans	TB1	7	1	XLOC_037023	0.04221	0.01529	0.34681	0.09735
36967	WBGene00018282	F41D9.2	F41D9.2	X	8.38493	X	11.9153	6.247	JU1511	Trans		155	0	XLOC_037028	0.18305	3.37961	15.0832	0.09578
36969	WBGene00006942	wrk-1	F41D9.3	X	8.39254	X	17.5556	7.235	JU1941	Trans	TB6	155	0	XLOC_037030	0.38547	22.6645	36.1323	0.09282
36972	WBGene00018283	F08F1.18,sulp-3	F41D9.5	X	8.40893	V	7.62568	4.336	JU1931	Trans		1	0	XLOC_037033	0.08833	0.07342	0.75779	0.09908
36976	WBGene00004998	spp-13,tag-123	F08F1.6	X	8.42201	I	1.70247	7.474	14	Trans	TB1	15	0	XLOC_037037	0.31126	137.431	304.094	0.08987
36979	WBGene00006649	tth-1	F08F1.8	X	8.42368	I	3.45569	5.914	12	Trans		94	19	XLOC_037040	0.12843	8.92867	60.5928	0.09225
36988	WBGene00001068	F16F9.8,dpy-6	F16F9.2	X	8.45578	III	12.3974	3.665	13	Trans		2	168	XLOC_037049	0.00216	0.04228	19.5483	0.09925
36991	WBGene00017515	F16F9.4	F16F9.4	X	8.4642	IV	17.4306	5.178	JU1931	Trans		195	0	XLOC_037052	0.21933	2.94356	10.4769	0.09292
36992	WBGene00003174	mec-10	F16F9.5	X	8.47126	III	11.59	3.448	13	Trans		12	0	XLOC_037053	0.07831	0.00378	0.04453	0.09495
36993	WBGene00003613	nhr-14	T01B10.4	X	8.47612	X	11.0072	5.222	JU1511	Trans		14	3	XLOC_037054	0.2248	0.69564	2.39881	0.09237
36999	WBGene00023477	nspc-1	C03G5.8	X	8.53505	X	8.11355	35.453	JU1511	Cis		0	39	XLOC_037060	0.51418	328.39	310.28	0.09643
37000	NA	nspc-4,nspc-6	NA	X	8.54162	X	8.47426	18.459	JU1511	Cis	TB5cisTB6cis	0	100	XLOC_037061	0.28789	535.282	1324.07	0.09696
37001	WBGene00015391	sdha-1	C03G5.1	X	8.54609	X	4.59813	5.3	JU1511	Trans		35	57	XLOC_037062	0.14001	8.19986	50.3684	0.09232
37002	WBGene00017048	D2021.4	D2021.4	X	8.54916	X	10.7987	6.758	JU1511	Trans		15	2	XLOC_037063	0.16584	0.92807	4.66812	0.0958
37008	WBGene00019266	H35N09.2	H35N09.2	X	8.60617	I	9.63477	3.131	JU1941	Trans		24	1	XLOC_037069	0.03456	0.00227	0.06341	0.09621
37019	WBGene00017400	stg-2	F12D9.1	X	8.64324	V	16.5938	2.967	14	Trans		1	1	XLOC_037080	0.05369	0.00496	0.08745	0.09734
37030	WBGene00018729	F53A9.6	F53A9.6	X	8.7139	III	12.4285	8.379	JU1511	Trans		37	21	XLOC_037091	0.41705	198.555	277.544	0.08931
37031	WBGene00018730	F53A9.7	F53A9.7	X	8.71697	I	1.1806	6.317	JU1511	Trans	TB2	25	34	XLOC_037092	0.30441	14.1925	32.4301	0.0955
37032	WBGene00018731	F53A9.8	F53A9.8	X	8.71894	X	11.8793	9.227	JU1511	Trans		113	15	XLOC_037093	0.53262	767.327	673.35	0.09986
37033	WBGene00018732	F53A9.9	F53A9.9	X	8.72143	I	4.1317	5.28	JU1931	Trans		29	114	XLOC_037094	0.2159	2.7662	10.046	0.09784
37034	WBGene00006587	tnt-2	F53A9.10	X	8.7235	I	0.828446	7.814	JU1511	Trans	TB2	6	32	XLOC_037095	0.31493	963.209	2095.25	0.09455
37037	WBGene00019732	M02D8.6	M02D8.6	X	8.73186	X	8.0089	23.847	JU1511	Trans		109	0	XLOC_037098	0.34509	20.7202	39.3218	0.08207
37038	WBGene00019729	M02D8.3	M02D8.3	X	8.73716	X	5.10196	5.37	JU1511	Trans		72	0	XLOC_037099	0.14093	0.02002	0.12205	0.09948
37039	WBGene00044313	M02D8.7	M02D8.7	X	8.74301	X	17.5556	5.746	JU1941	Trans	TB6	79	2	XLOC_037100	0.11695	0.00297	0.02246	0.09814
37040	WBGene00019730	asns-2	NA	X	8.75092	X	6.22657	6.613	JU1511	Trans		29	1	XLOC_037101	0.38018	95.7545	156.111	0.09684
37041	WBGene00019731	M02D8.5	M02D8.5	X	8.76153	X	17.5556	7.835	JU1941	Trans	TB6	92	0	XLOC_037102	0.27205	0.18357	0.49119	0.0965
37045	WBGene00019870	R04E5.7	R04E5.7	X	8.79883	X	8.47426	2.33	JU1511	Cis		38	6	XLOC_037106	0.0729	0.00289	0.0368	0.09903
37047	WBGene00019872	R04E5.8,R04E5.9	R04E5.9	X	8.81157	I	1.6494	3.361	JU1511	Trans		69	5	XLOC_037108	0.07416	0.18966	2.3676	0.09573
37052	WBGene00002057	ifd-1	R04E5.10	X	8.8244	X	13.4877	4.703	13	Trans		155	0	XLOC_037113	0.17667	6.75339	31.4729	0.09545
37053	WBGene00016190	C28G1.5	C28G1.5	X	8.82864	X	9.61483	11.257	JU1511	Trans		176	0	XLOC_037114	0.49664	17.8309	18.072	0.09767
37054	WBGene00016191	C28G1.6	C28G1.6	X	8.83114	I	0.82474	7.566	14	Trans	TB1	133	0	XLOC_037115	0.32531	0.56863	1.17931	0.0897
37055	WBGene00016188	C28G1.9,sec-15	C28G1.3	X	8.83589	I	1.01181	5.378	14	Trans	TB1	39	5	XLOC_037116	0.06019	0.04626	0.72228	0.09569
37060	WBGene00015529	C06E2.5	C06E2.5	X	8.85831	IV	17.2238	3.041	13	Trans		45	1	XLOC_037121	0.07375	0.22705	2.85139	0.08907
37062	WBGene00006717	ubc-22	C06E2.7	X	8.86934	V	16.8022	4.019	JU1931	Trans		34	5	XLOC_037123	0.14786	0.07252	0.41792	0.09681
37063	WBGene00015527	C06E2.1	C06E2.1	X	8.87588	III	5.47976	4.319	14	Trans		115	0	XLOC_037124	0.0988	0.26952	2.45843	0.09585
37066	WBGene00003752	nlp-14	D1009.4	X	8.92478	V	5.77068	15.302	JU1941	Trans		39	0	XLOC_037127	0.57041	6.70762	5.05166	0.09325
37069	WBGene00017039	trk-1	D1073.1	X	8.95098	X	15.4186	2.88	JU1511	Trans		41	0	XLOC_037130	0.03872	0.0016	0.03962	0.09516
37088	NA	21ur-15566,21ur-9719	NA	X	9.07374	I	0.82474	5.946	14	Trans	TB1	85	0	XLOC_037150	0.15123	0.04853	0.27237	0.09735
37111	WBGene00015264	B0563.7	B0563.7	X	9.15428	V	0.61138	4.502	14	Trans		85	0	XLOC_037173	0.02139	0.00627	0.28696	0.09413
37115	WBGene00006887	21ur-15013,vav-1	C35B8.2	X	9.23202	X	16.6226	7.178	JU1941	Trans	TB6	90	0	XLOC_037177	0.16661	1.00365	5.02015	0.0876
37116	WBGene00000748	col-175	C35B8.1	X	9.23456	V	10.7406	5.909	JU1931	Trans	TB3	153	15	XLOC_037178	0.24495	20755.3	63977.9	0.09609
37117	WBGene00017580	lgc-4	F18G5.4	X	9.24513	I	9.5755	5.615	JU1941	Trans		24	0	XLOC_037179	0.12561	0.0088	0.06124	0.08831
37120	WBGene00003981	pes-8	F18G5.2	X	9.25572	X	11.1957	6.885	JU1941	Trans		120	3	XLOC_037182	0.31594	119.385	258.487	0.09299
37122	WBGene00017582	F18G5.6	F18G5.6	X	9.26428	X	9.574	5.31	JU1511	Cis		44	0	XLOC_037184	0.17779	2.72032	12.5801	0.09102
37123	WBGene00015181	B0416.5	B0416.5	X	9.27093	I	0.832674	6.664	14	Trans	TB1	31	0	XLOC_037185	0.32222	11.9297	25.0942	0.09154
37126	WBGene00001638	gly-13	B0416.6	X	9.29657	I	1.25856	4.835	14	Trans		89	0	XLOC_037188	0.17887	1.20662	5.53926	0.08772
37127	WBGene00015182	B0416.7	B0416.7	X	9.29789	IV	1.43231	3.74	JU1926	Trans		3	4	XLOC_037189	0.17712	2.67251	12.4158	0.0904
37129	WBGene00044788	H29C22.1,ttr-38	F35G8.2	X	9.31463	V	1.01414	3.121	14	Trans		98	1	XLOC_037191	0.04122	0.08637	2.00918	0.08625
37130	WBGene00018067	F35G8.1	F35G8.1	X	9.31912	X	13.3746	3.384	JU1941	Trans		83	9	XLOC_037192	0.02645	0.00243	0.08957	0.08703
37132	WBGene00020596	oga-1	T20B5.3	X	9.34737	I	1.04813	5.449	14	Trans	TB1	166	1	XLOC_037194	0.29982	0.16204	0.37841	0.09366
37133	WBGene00001463	flp-20	E01H11.3	X	9.34983	III	4.04257	4.698	JU1941	Trans		5	3	XLOC_037195	0.1005	0.81364	7.28232	0.09247
37139	WBGene00006538	tbb-4	B0272.1	X	9.43683	V	16.1347	7.344	JU1931	Trans		76	2	XLOC_037201	0.16826	0.02684	0.13267	0.09275
37140	WBGene00007128	memb-1	NA	X	9.44152	I	3.51944	2.807	12	Trans		92	6	XLOC_037202	0.01026	0.03106	2.99751	0.08927
37141	WBGene00014145	ZK899.7	ZK899.7	X	9.44936	X	16.0852	2.791	14	Trans		125	0	XLOC_037203	0.03224	0.00533	0.15988	0.0885
37142	WBGene00014141	ZK899.2	ZK899.2	X	9.45194	III	12.26	3.878	JU1511	Trans		27	4	XLOC_037204	0.19316	3.88342	16.2216	0.09493
37143	WBGene00006534	tba-8	ZK899.4	X	9.45827	V	17.5475	4.84	JU1931	Trans		70	26	XLOC_037205	0.32514	0.30662	0.63642	0.09939
37153	WBGene00007408	C07B5.3	C07B5.3	X	9.52317	X	10.7987	6.887	JU1511	Trans		1	13	XLOC_037215	0.12127	0.10778	0.78094	0.09505
37154	WBGene00195209	C07B5.8	NA	X	9.53794	X	4.97423	3.937	JU1511	Trans		140	0	XLOC_037216	0.10115	2.55393	22.6952	0.09442
37157	WBGene00009885	F49E2.1	F49E2.1	X	9.56607	V	4.44148	6.24	JU1941	Trans		47	0	XLOC_037219	0.12456	0.65287	4.58861	0.09191
37159	WBGene00009887	glb-17	F49E2.4	X	9.57697	I	4.18984	3.658	12	Trans		27	9	XLOC_037221	0.03635	0.01928	0.51107	0.09146
37166	WBGene00009380	F34H10.3	F34H10.3	X	9.64323	I	0.69823	5.813	14	Trans	TB1	130	0	XLOC_037228	0.11437	0.90791	7.03022	0.09623
37168	WBGene00000085	aex-2	T14B1.2	X	9.65321	II	12.8107	3.119	JU1511	Trans		76	0	XLOC_037230	0.06561	0.00805	0.11461	0.09491
37170	WBGene00011763	T14B1.1	T14B1.1	X	9.6687	X	4.11562	2.709	JU1511	Trans		129	11	XLOC_037233	0.02112	0.02734	1.26695	0.08964
37172	WBGene00002067	ifp-1	C43C3.1	X	9.68012	X	5.10196	6.553	JU1511	Trans		79	9	XLOC_037235	0.1348	3.89403	24.9932	0.09329
37177	WBGene00008868	F15G9.5	F15G9.5	X	9.73769	I	0.451302	3.669	JU1511	Trans		5	3	XLOC_037241	0.05712	0.04776	0.78848	0.09259
37181	WBGene00011644	T09B9.3	T09B9.3	X	9.76122	X	14.7669	3.946	JU1941	Trans		13	5	XLOC_037245	0.10508	0.01362	0.11603	0.095
37182	WBGene00011643	T09B9.2	T09B9.2	X	9.76486	X	11.2203	6.722	JU1511	Trans		33	1	XLOC_037246	0.27351	0.06129	0.16278	0.09504
37183	WBGene00011645	T09B9.4	T09B9.4	X	9.77601	X	16.6006	4.454	JU1941	Trans		71	6	XLOC_037248	0.12897	0.11046	0.74598	0.10987
37184	WBGene00009482	F36G3.1	F36G3.1	X	9.79117	I	0.759722	7.846	14	Trans	TB1	153	0	XLOC_037249	0.45824	4.7745	5.64469	0.09486
37188	WBGene00009483	21ur-15107,F36G3.2	F36G3.2	X	9.79592	X	9.95968	6.017	JU1511	Cis		33	1	XLOC_037253	0.27182	2.23921	5.99858	0.09342
37189	WBGene00009799	lgc-47	F47A4.1	X	9.80802	X	9.41829	3.316	JU1511	Cis		116	0	XLOC_037254	0.03459	0.01106	0.30859	0.09903
37191	WBGene00001081	dpy-22	F47A4.2	X	9.82222	III	5.31203	3.967	JU1511	Trans		102	11	XLOC_037256	0.10962	0.03686	0.29938	0.09448
37192	WBGene00009800	rrc-1	F47A4.3	X	9.83119	X	4.85422	4.673	12	Trans		75	0	XLOC_037257	0.09904	0.05286	0.48083	0.0912
37194	WBGene00009801	F47A4.5	F47A4.5	X	9.83798	I	1.55051	6.498	14	Trans	TB1	176	0	XLOC_037259	0.15047	0.03364	0.18991	0.09325
37196	WBGene00001784	gst-36	R07B1.4	X	9.8635	III	5.47976	5.008	14	Trans		56	2	XLOC_037261	0.20211	15.7237	62.0751	0.09259
37197	WBGene00001608	R07B1.8	R07B1.8	X	9.87257	III	5.47976	4.391	14	Trans		116	1	XLOC_037262	0.11384	0.06358	0.4949	0.09065
37198	WBGene00011083	glo-1	R07B1.12	X	9.88269	IV	1.43231	3.034	JU1926	Trans		28	18	XLOC_037263	0.06296	0.39212	5.8356	0.09241
37200	WBGene00009023	F21G4.1	F21G4.1	X	9.89239	III	12.3974	4.802	13	Trans		63	0	XLOC_037265	0.01485	0.01026	0.68061	0.09591
37201	WBGene00009025	F21G4.4	F21G4.4	X	9.89943	I	0.82474	3.984	14	Trans		45	0	XLOC_037266	0.00514	0.00198	0.38307	0.09477
37203	WBGene00009027	F21G4.6	F21G4.6	X	9.9174	I	1.01181	6.094	14	Trans	TB1	85	1	XLOC_037268	0.16309	0.01284	0.06587	0.09114
37204	WBGene00007650	ugt-23	C17G1.3	X	9.92506	I	1.04813	5.755	14	Trans	TB1	162	0	XLOC_037269	0.2039	4.53088	17.6904	0.09469
37205	WBGene00007651	nra-3	C17G1.4	X	9.93827	I	1.04813	2.657	14	Trans		70	3	XLOC_037270	0.03592	0.0517	1.38755	0.09766
37207	WBGene00003553	nas-37	C17G1.6	X	9.94913	X	10.3199	6.145	JU1511	Cis		3	4	XLOC_037272	0.15732	4.15564	22.2589	0.09778
37208	WBGene00007653	C17G1.7	C17G1.7	X	9.96088	X	10.0027	19.904	JU1511	Cis		35	0	XLOC_037273	0.50387	29.5096	29.0568	0.0988
37209	WBGene00003232	ZC506.8,mgl-1	ZC506.4	X	9.97633	I	2.72526	4.306	JU1511	Trans		46	1	XLOC_037274	0.03338	0.0041	0.11864	0.09321
37212	WBGene00008954	F19C6.5	F19C6.5	X	9.98488	X	11.3026	30.301	JU1511	Trans		145	6	XLOC_037277	0.46082	2.50321	2.92881	0.08963
37213	WBGene00001708	F19C6.11,grk-1	F19C6.1	X	9.99985	X	15.521	7.351	JU1941	Trans	TB5	166	0	XLOC_037278	0.17576	0.37336	1.75083	0.09036
37214	WBGene00009645	F19C6.3,F19C6.4,F42G10.1	F42G10.1	X	10.0222	X	17.7111	6.433	JU1941	Trans		122	0	XLOC_037279	0.25123	4.64723	13.8504	0.09634
37216	WBGene00013872	ZC374.2	ZC374.2	X	10.0475	X	11.2117	33.274	JU1941	Trans		77	0	XLOC_037281	0.72157	2.8921	1.11595	0.09407
37217	WBGene00013867	ZC373.2	ZC373.2	X	10.0584	X	3.40416	8.203	JU1511	Trans	TB4	84	27	XLOC_037282	0.11408	168.828	1311.03	0.08814
37218	WBGene00013869	ZC373.4	ZC373.4	X	10.0698	X	16.975	4.68	JU1941	Trans		145	0	XLOC_037283	0.13813	0.3203	1.99852	0.09651
37219	WBGene00013870	ZC373.5	ZC373.5	X	10.0749	I	0.661428	6.601	14	Trans	TB1	153	0	XLOC_037284	0.29301	1.33943	3.2318	0.09734
37222	WBGene00044686	flp-28	W07E11.4	X	10.088	I	4.2381	5.04	JU1941	Trans		127	2	XLOC_037287	0.10723	18.6492	155.266	0.09557
37223	WBGene00001446	flp-3	W07E11.2	X	10.0929	I	5.72534	4.983	JU1941	Trans		8	0	XLOC_037288	0.23437	1.00024	3.26762	0.09071
37224	WBGene00001445	flp-2	W07E11.3	X	10.0952	X	11.5692	6.171	JU1511	Trans		4	43	XLOC_037289	0.08533	0.46802	5.01659	0.09252
37225	WBGene00011553	T06H11.2,T06H11.5,unc-58	T06H11.5	X	10.1331	III	5.47976	3.591	14	Trans		96	0	XLOC_037290	0.09824	0.04498	0.4129	0.09387
37229	WBGene00003384	moc-1	T06H11.4	X	10.1387	I	4.09069	6.114	12	Trans		9	0	XLOC_037294	0.21622	0.16197	0.58715	0.09302
37230	WBGene00008602	oac-14	F09B9.1	X	10.1421	X	15.077	2.452	JU1511	Trans		180	0	XLOC_037295	0.07652	0.03718	0.44866	0.09144
37234	WBGene00001331	erd-2	F09B9.3	X	10.1604	I	0.68325	8.506	14	Trans	TB1	45	0	XLOC_037299	0.3023	45.9146	105.972	0.09709
37237	WBGene00008999	F21A10.2	F21A10.2	X	10.1943	III	12.3974	4.631	13	Trans		83	1	XLOC_037303	0.09931	5.54293	50.2742	0.09558
37239	WBGene00004786	sex-1	F44A6.2	X	10.2087	I	0.759722	5.014	14	Trans		148	0	XLOC_037305	0.09504	0.0475	0.45234	0.09085
37241	WBGene00009676	F44A6.4	F44A6.4	X	10.2157	X	11.3022	69.96	JU1511	Trans		62	1	XLOC_037307	0.8373	64.2522	12.4856	0.0897
37242	WBGene00009677	F44A6.5	F44A6.5	X	10.2189	I	12.8333	4.569	JU1941	Trans		197	0	XLOC_037308	0.18343	13.0604	58.1394	0.09069
37243	WBGene00007593	C14H10.3	C14H10.3	X	10.229	I	1.0328	8.652	14	Trans	TB1	74	0	XLOC_037309	0.25769	17.0355	49.0732	0.09083
37245	WBGene00007591	C14H10.1	C14H10.1	X	10.2373	V	14.5544	4.517	JU1931	Trans		188	0	XLOC_037311	0.08719	8.64191	90.4749	0.09485
37247	WBGene00007592	C14H10.2	C14H10.2	X	10.2528	X	9.95968	5.024	JU1511	Cis		181	0	XLOC_037313	0.17341	2.24841	10.7178	0.09447
37250	WBGene00009619	F41E7.3	F41E7.3	X	10.296	III	5.53117	2.798	JU1511	Trans		6	0	XLOC_037316	0.01112	0.00134	0.1196	0.09672
37255	WBGene00009625	F41E7.9	F41E7.9	X	10.3159	I	4.2381	2.891	JU1941	Trans		0	4	XLOC_037321	0.0268	0.00179	0.06483	0.09336
37256	WBGene00011106	acl-5	R07E3.5	X	10.3274	III	2.79236	3.158	14	Trans		7	25	XLOC_037322	0.04487	0.44236	9.41526	0.09649
37257	WBGene00011105	R07E3.4,cut-5	R07E3.4	X	10.3381	X	9.63493	12.381	JU1511	Trans		9	0	XLOC_037323	0.35767	11.0198	19.79	0.09646
37258	WBGene00011102	R07E3.1	R07E3.1	X	10.3411	X	5.10196	7.128	JU1511	Trans		37	8	XLOC_037324	0.27277	214.441	571.71	0.09917
37259	WBGene00011108	R07E3.7	R07E3.7	X	10.3558	I	0.82474	5.428	14	Trans	TB1	92	0	XLOC_037325	0.14759	0.24511	1.4156	0.09675
37261	WBGene00044949	Y49A10A.2	Y49A10A.2	X	10.3729	V	0.587212	3.784	JU1926	Trans		6	10	XLOC_037327	0.04043	0.05795	1.37543	0.08925
37262	WBGene00004375	rme-4	F46F6.1	X	10.3777	X	14.6909	7.733	JU1941	Trans	TB5	133	1	XLOC_037328	0.21139	1.05275	3.92747	0.09774
37263	WBGene00001122	dyf-6	F46F6.4	X	10.3864	III	6.94236	3.511	JU1926	Trans		9	4	XLOC_037329	0.04555	0.00621	0.13009	0.09296
37267	WBGene00013917	ZC504.3	ZC504.3	X	10.4197	I	1.01181	5.772	14	Trans	TB1	114	0	XLOC_037333	0.10567	0.03052	0.25827	0.09511
37268	WBGene00003247	mig-15	ZC504.4	X	10.4286	I	1.04813	4.647	14	Trans		81	0	XLOC_037334	0.02411	0.03686	1.49183	0.0947
37273	WBGene00008021	C39B10.1	C39B10.1	X	10.4635	II	3.50186	3.632	JU1511	Trans		37	1	XLOC_037339	0.07413	0.00893	0.11159	0.09567
37284	WBGene00008806	F14F3.4,mboa-7	F14F3.3	X	10.5273	II	10.8637	3.516	JU1511	Trans		1	8	XLOC_037350	0.03108	2.43417	75.8767	0.09652
37285	WBGene00045480	F14F3.5	F14F3.5	X	10.5292	V	1.3972	3.473	JU1931	Trans		4	3	XLOC_037351	0.02921	0.02661	0.88417	0.09885
37286	WBGene00010342	F59F5.3	F59F5.3	X	10.5425	I	1.74081	5.188	14	Trans		59	0	XLOC_037352	0.12475	0.00939	0.06592	0.09685
37288	WBGene00006364	F59F5.9,syd-2	F59F5.6	X	10.5557	I	1.41528	5.603	14	Trans	TB1	130	2	XLOC_037354	0.16079	0.10171	0.53083	0.09966
37290	WBGene00010200	F57C7.4	F57C7.4	X	10.5895	I	0.759722	4.402	14	Trans		1	1	XLOC_037356	0.0516	0.00027	0.00489	0.09109
37291	WBGene00004749	21ur-15079,F57C7.14,sdn-1	F57C7.3	X	10.5998	X	5.10196	10.499	JU1511	Trans		57	42	XLOC_037357	0.17702	4.61208	21.4416	0.10786
37295	WBGene00000018	abl-1	M79.1	X	10.6243	X	10.057	8.231	JU1511	Trans		31	0	XLOC_037361	0.24736	0.26759	0.81418	0.09123
37298	WBGene00010902	M79.2	M79.2	X	10.6287	III	2.35659	3.549	14	Trans		2	0	XLOC_037364	0.01855	0.1279	6.76491	0.09659
37304	WBGene00008746	F13E6.2	F13E6.2	X	10.6755	I	1.55051	4.01	14	Trans		17	0	XLOC_037370	0.06852	0.00739	0.10042	0.09584
37305	WBGene00008745	F13E6.1	F13E6.1	X	10.6778	I	4.67113	6.65	JU1941	Trans		33	14	XLOC_037371	0.21357	27.897	102.726	0.10396
37306	WBGene00006468	rhgf-1	F13E6.6	X	10.7118	X	17.5556	7.738	JU1941	Trans	TB6	136	0	XLOC_037372	0.36833	0.2239	0.38397	0.09737
37310	WBGene00011317	T01C1.4	T01C1.4	X	10.7171	II	11.0935	2.776	JU1926	Trans		53	0	XLOC_037376	0.04791	0.13867	2.75576	0.09343
37311	WBGene00011315	T01C1.12,mbr-1	T01C1.2	X	10.7242	X	11.5794	3.639	JU1511	Trans		21	9	XLOC_037377	0.13362	0.04625	0.29991	0.0997
37315	WBGene00011073	R07A4.2	R07A4.2	X	10.7464	V	20.0133	3.782	JU1931	Trans		3	0	XLOC_037381	0.07236	0.16589	2.12658	0.09593
37316	WBGene00011075	R07A4.4	R07A4.4	X	10.7576	V	11.4476	4.693	JU1931	Trans		177	0	XLOC_037382	0.06693	0.00875	0.122	0.09795
37318	WBGene00011462	scl-22	T05A10.5	X	10.792	V	1.02219	4.598	JU1941	Trans		99	20	XLOC_037384	0.08611	2.44842	25.9857	0.10016
37319	WBGene00011463	T05A10.6	T05A10.6	X	10.7947	I	13.6547	3.292	JU1941	Trans		22	1	XLOC_037385	0.10915	0.07509	0.61285	0.09444
37320	WBGene00004036	plc-1	F31B12.1	X	10.8149	I	0.759722	4.168	14	Trans		120	4	XLOC_037386	0.03199	0.01809	0.54748	0.09654
37321	WBGene00001495	frm-9	F31B12.3	X	10.8386	IV	0.580992	4.019	13	Trans		135	6	XLOC_037387	0.05795	0.21457	3.48803	0.09986
37323	WBGene00007317	C05A9.2,C05A9.6	C05A9.2	X	10.8446	III	12.3974	3.705	13	Trans		17	0	XLOC_037389	0.02191	0.37278	16.6423	0.09642
37327	WBGene00003999	pgp-5,pgp-8	C05A9.1	X	10.8644	X	4.47076	6.027	JU1511	Trans		87	8	XLOC_037393	0.21441	0.05763	0.21115	0.09224
37328	WBGene00004001	pgp-6,pgp-7	T21E8.2	X	10.8774	IV	2.4363	7.216	JU1926	Trans		71	3	XLOC_037394	0.46056	3.34918	3.92278	0.09736
37329	WBGene00009816	F47B10.5	F47B10.5	X	10.8905	III	3.32992	4.36	JU1941	Trans		0	0	XLOC_037395	0.04505	1.67281	35.4591	0.09658
37330	WBGene00009813	F47B10.2	F47B10.2	X	10.8964	X	11.281	19.614	JU1511	Cis		61	26	XLOC_037396	0.35972	4.76941	8.48911	0.09061
37331	WBGene00009812	F47B10.1,F47B10.10	F47B10.1	X	10.903	I	1.04813	6.927	14	Trans	TB1	45	5	XLOC_037397	0.41697	90.6407	126.741	0.098
37333	WBGene00009819	F47B10.8	F47B10.8	X	10.9107	X	8.11116	4.57	JU1511	Trans		42	1	XLOC_037399	0.07663	0.02604	0.31371	0.09632
37334	WBGene00009820	F47B10.9,T21B6.5	F47B10.9	X	10.9199	I	0.68325	5.195	14	Trans		102	0	XLOC_037400	0.1534	0.12582	0.69439	0.09687
37335	WBGene00000961	dgn-1	T21B6.1	X	10.9293	X	4.92132	7.655	12	Trans		41	0	XLOC_037401	0.31313	2.4999	5.48379	0.09645
37342	WBGene00011879	pho-7	T21B6.2	X	10.9418	V	4.44148	6.371	JU1941	Trans		0	0	XLOC_037408	0.20887	0.16158	0.61202	0.09038
37343	WBGene00011880	T21B6.3	T21B6.3	X	10.9489	I	2.2221	4.133	JU1931	Trans		65	2	XLOC_037409	0.12443	0.59774	4.20595	0.09059
37344	WBGene00010717	K09C8.7	K09C8.7	X	10.9513	IV	17.4306	4.432	JU1931	Trans		168	0	XLOC_037410	0.15632	1.07745	5.81499	0.09628
37347	WBGene00164969	K09C8.9	NA	X	10.9677	IV	2.65348	7.463	JU1926	Trans		162	1	XLOC_037413	0.3873	5.86167	9.27306	0.0937
37348	WBGene00004257	pxn-2	K09C8.5	X	10.9797	III	12.3974	6.538	13	Trans		0	109	XLOC_037414	0.07159	0.0502	0.65098	0.08797
37350	WBGene00010335	F59F3.6	F59F3.6	X	10.9992	X	12.2641	4.383	JU1511	Trans		23	2	XLOC_037416	0.08692	0.17773	1.86707	0.09655
37351	WBGene00000750	col-177	F59F3.2	X	11.0018	X	11.2203	11.507	JU1511	Cis		50	1	XLOC_037417	0.26592	0.06847	0.18901	0.09622
37352	WBGene00010334	F59F3.4	F59F3.4	X	11.0081	X	13.3746	3.802	JU1941	Trans		66	0	XLOC_037418	0.3241	0.25165	0.52481	0.09687
37353	WBGene00010225	ttr-31	F58A3.5	X	11.0091	I	1.1806	4.104	JU1511	Trans		5	94	XLOC_037419	0.15587	273.851	1483.1	0.0971
37354	WBGene00010224	F58A3.4	F58A3.4	X	11.0124	I	2.95553	3.142	14	Trans		3	3	XLOC_037420	0.01741	0.01637	0.92391	0.09539
37357	WBGene00007483	C09F12.3	C09F12.3	X	11.0428	II	4.98876	4.055	JU1941	Trans		1	0	XLOC_037423	0.00202	0.00014	0.07039	0.09114
37364	WBGene00044152	W04G3.10,W04G3.13	W04G3.10	X	11.0797	X	14.3338	2.864	JU1511	Trans		2	4	XLOC_037430	0.02345	0.03942	1.64186	0.09399
37365	WBGene00012260	W04G3.14,W04G3.7	W04G3.7	X	11.0865	V	11.4476	3.506	JU1931	Trans		181	1	XLOC_037431	0.03953	0.02241	0.54454	0.09577
37368	WBGene00012217	W02H3.1	W02H3.1	X	11.1054	III	12.8186	5.374	JU1511	Trans		24	0	XLOC_037434	0.24167	2.2166	6.95558	0.09116
37369	WBGene00011141	R08B4.5	R08B4.5	X	11.1167	X	14.6909	4.455	JU1941	Trans		81	9	XLOC_037435	0.17279	0.54138	2.59181	0.09049
37370	WBGene00011139	R08B4.3	R08B4.3	X	11.1209	III	0.59356	3.946	14	Trans		13	2	XLOC_037436	0.21328	1.66618	6.14592	0.09922
37371	WBGene00044330	alr-1	R08B4.2	X	11.1316	III	10.1187	3.464	13	Trans		99	0	XLOC_037437	0.06468	0.03529	0.51032	0.09083
37382	WBGene00007327	C05C9.3	C05C9.3	X	11.1572	X	16.6006	5.217	JU1941	Trans		172	0	XLOC_037448	0.19205	0.02911	0.12245	0.0894
37384	WBGene00008738	C05C9.t1,F13D2.1,F13D2.4	F13D2.4	X	11.1896	I	1.32632	6.328	14	Trans	TB1	63	0	XLOC_037450	0.22774	0.07866	0.26672	0.09657
37385	WBGene00007938	C34F6.1	C34F6.1	X	11.1969	I	1.70247	6.619	14	Trans	TB1	6	17	XLOC_037451	0.18133	1.66608	7.52226	0.09256
37387	WBGene00007945	C34F6.11	C34F6.11	X	11.2039	III	5.47976	3.165	14	Trans		26	0	XLOC_037453	0.04634	0.12295	2.53001	0.09752
37388	WBGene00002029	hst-2	C34F6.4	X	11.2071	I	0.82474	3.308	14	Trans		105	0	XLOC_037454	0.05473	0.0501	0.86524	0.09867
37389	WBGene00007939	C34F6.5,C34F6.6,C34F6.7	C34F6.5	X	11.2154	X	4.92132	7.561	12	Trans		130	2	XLOC_037455	0.20402	1.57721	6.15353	0.09673
37390	WBGene00007943	C34F6.9	C34F6.9	X	11.2227	I	1.55051	4.41	14	Trans		78	1	XLOC_037456	0.08173	0.03147	0.35354	0.08902
37392	WBGene00007944	C34F6.10	C34F6.10	X	11.2409	X	17.5556	8.422	JU1941	Trans	TB6	87	0	XLOC_037458	0.31967	0.40132	0.85411	0.09132
37396	WBGene00007268	C03A3.3	C03A3.3	X	11.2693	V	10.9937	2.661	JU1931	Trans		4	0	XLOC_037462	0.02527	0.00353	0.13619	0.08037
37399	WBGene00009529	F38B2.2	F38B2.2	X	11.2803	V	1.91013	4.527	13	Trans		7	1	XLOC_037465	0.12114	0.12324	0.89405	0.09784
37400	WBGene00194663	F38B2.6	NA	X	11.2812	X	14.6909	5.551	JU1941	Trans	TB5	159	2	XLOC_037466	0.13702	25.5907	161.17	0.09773
37402	WBGene00002124	F38B2.4,inx-2	F08G12.10	X	11.2967	X	10.181	22.419	JU1511	Trans		14	37	XLOC_037468	0.4713	47.7801	53.5998	0.09186
37403	WBGene00008586	F08G12.2	F08G12.2	X	11.2996	X	9.95968	5.805	JU1511	Trans		16	11	XLOC_037469	0.09247	0.42279	4.14932	0.09227
37404	WBGene00008585	F08G12.1	F08G12.1	X	11.3068	I	0.68325	5.079	14	Trans		28	0	XLOC_037470	0.11284	0.14753	1.15992	0.08522
37405	WBGene00008588	F08G12.5	F08G12.5	X	11.3103	IV	0.720143	2.721	13	Trans		12	4	XLOC_037471	0.01117	0.01897	1.67894	0.0899
37407	WBGene00000212	asm-2	ZK455.4	X	11.3242	X	5.10124	5.616	JU1511	Trans		50	94	XLOC_037473	0.13575	2.44082	15.5391	0.09542
37408	WBGene00013975	ZK455.5	ZK455.5	X	11.3268	III	0.59356	5.197	14	Trans		0	4	XLOC_037474	0.09577	0.01638	0.15463	0.08538
37409	WBGene00001536	gcy-9	ZK455.2	X	11.3382	IV	3.5785	3.685	JU1926	Trans		0	0	XLOC_037475	0.05248	0.00027	0.00485	0.09419
37412	WBGene00006584	tni-1	F42E11.4	X	11.3795	II	12.6414	3.087	JU1511	Trans		30	7	XLOC_037478	0.20399	184.155	718.631	0.09582
37415	WBGene00004831	F08B12.5,slo-2	F08B12.3	X	11.4059	X	14.9867	4.812	JU1941	Trans		96	0	XLOC_037481	0.08693	0.19315	2.02864	0.09674
37417	WBGene00015480	F08B12.4	F08B12.4	X	11.4079	III	8.08449	8.683	13	Trans		39	1	XLOC_037483	0.33105	525.833	1062.55	0.09422
37418	WBGene00003970	pek-1	F46C3.1	X	11.4151	I	1.55051	4.644	14	Trans		187	0	XLOC_037484	0.15274	0.17099	0.94852	0.09073
37419	WBGene00009777	F46C3.2	F46C3.2	X	11.4189	I	0.82474	7.41	14	Trans	TB1	24	0	XLOC_037485	0.18637	0.09165	0.4001	0.09772
37420	WBGene00045253	F46C3.6	F46C3.6	X	11.42	IV	1.12798	7.036	JU1941	Trans		9	0	XLOC_037486	0.15308	1.85469	10.2609	0.09569
37421	WBGene00002037	hum-4	F46C3.3	X	11.6479	I	1.55051	13.096	14	Trans	TB1	185	0	XLOC_037487	0.32027	6.16142	13.077	0.09431
37426	WBGene00009842	F48C5.1	F48C5.1	X	11.4505	X	12.1302	5.668	JU1511	Trans		51	1	XLOC_037492	0.17546	0.12112	0.56919	0.09111
37429	WBGene00009843	F48C5.2	F48C5.2	X	11.4541	III	2.78171	3.197	14	Trans		66	2	XLOC_037495	0.06011	0.17835	2.78877	0.09299
37432	WBGene00012018	T25C12.3	T25C12.3	X	11.4999	I	0.730442	6.026	14	Trans	TB1	138	0	XLOC_037498	0.21332	88.5324	326.486	0.08689
37433	WBGene00009259	F29G6.2,F29G6.3	F29G6.3	X	11.519	I	1.04813	8.026	14	Trans	TB1	96	0	XLOC_037499	0.30178	167.388	387.289	0.09332
37434	WBGene00007955	C35C5.3	C35C5.3	X	11.5464	V	19.7449	4.096	JU1941	Trans		66	9	XLOC_037500	0.22734	13.9813	47.5183	0.09145
37440	WBGene00009930	F52D10.2	F52D10.2	X	11.5959	I	0.759722	5.182	14	Trans		130	0	XLOC_037506	0.22369	0.26653	0.92499	0.09721
37441	WBGene00001502	ftt-2	F52D10.3	X	11.6054	X	15.6098	5.558	JU1941	Trans	TB5	21	25	XLOC_037507	0.17584	206.82	969.392	0.0878
37451	WBGene00011443	cutl-11	T04F8.4	X	11.6509	V	19.6318	3.338	JU1941	Trans		30	3	XLOC_037517	0.02229	0.00958	0.4201	0.09887
37453	WBGene00011441	T04F8.2	T04F8.2	X	11.6565	X	16.0036	8.555	JU1941	Trans	TB6	158	0	XLOC_037519	0.41357	5.58019	7.91241	0.09225
37454	WBGene00011440	sfxn-1.5	T04F8.1	X	11.6619	I	13.2169	5.901	JU1941	Trans		6	15	XLOC_037520	0.10217	2.11406	18.5769	0.08916
37457	WBGene00011445	T04F8.7	T04F8.7	X	11.6809	I	13.3386	4.941	JU1941	Trans		4	14	XLOC_037523	0.0454	0.4554	9.57472	0.08438
37461	WBGene00043985	C44C10.11	C44C10.11	X	11.7105	X	17.5556	9.172	JU1941	Trans	TB6	83	0	XLOC_037527	0.5562	2.27746	1.8172	0.08933
37462	WBGene00000753	col-180	C44C10.1	X	11.7122	X	11.1957	11.131	JU1941	Trans		1	17	XLOC_037528	0.34612	1694.51	3201.23	0.09496
37463	WBGene00008089	C44C10.9	C44C10.9	X	11.7166	V	4.44148	5.801	JU1941	Trans		80	0	XLOC_037529	0.5285	24.7478	22.0788	0.09379
37465	WBGene00008369	D1053.4	D1053.4	X	11.7248	X	16.1238	3.84	JU1511	Trans		30	3	XLOC_037532	0.04227	0.28414	6.43848	0.09246
37466	WBGene00001790	gst-42	D1053.1	X	11.7279	I	0.87342	6.394	JU1511	Trans	TB2	30	0	XLOC_037533	0.21066	9.60999	36.0089	0.09396
37467	WBGene00008368	D1053.3	D1053.3	X	11.7371	I	14.6628	4.267	JU1941	Trans		11	6	XLOC_037534	0.06264	0.11921	1.784	0.08976
37477	WBGene00007935	C34E11.17,C34E11.2	C34E11.2	X	11.8149	X	11.2084	4.497	JU1511	Trans		167	0	XLOC_037544	0.04981	0.07673	1.46369	0.09573
37481	WBGene00006388	taf-7.1	F54F7.1	X	11.8374	IV	0.674186	3.812	13	Trans		74	1	XLOC_037548	0.03385	0.02252	0.64282	0.09721
37484	WBGene00010065	F54F7.3	F54F7.3	X	11.8508	X	3.40416	5.916	JU1511	Trans	TB4	147	3	XLOC_037551	0.13289	101.679	663.434	0.09177
37485	WBGene00010068	F54F7.8	F54F7.8	X	11.8553	III	5.74022	2.825	JU1511	Trans		1	2	XLOC_037552	0.04388	0.03895	0.84862	0.09105
37497	WBGene00045252	Y62H9A.15	Y62H9A.15	X	11.9101	X	2.8118	4.576	13	Trans		26	1	XLOC_037564	0.25994	1.56799	4.46422	0.09351
37502	WBGene00011614	nfya-1	T08D10.1	X	11.9474	III	11.0642	3.539	JU1931	Trans		27	4	XLOC_037569	0.01521	0.00369	0.23875	0.09558
37504	WBGene00045316	C49F5.9	C49F5.9	X	11.965	I	10.2665	13.524	JU1941	Trans		25	36	XLOC_037571	0.32278	0.28196	0.59156	0.09727
37505	WBGene00008206	set-6	C49F5.2	X	11.9746	X	12.0781	23.462	JU1511	Cis		132	0	XLOC_037572	0.45877	0.25853	0.305	0.09868
37508	WBGene00022276	-	NA	X	11.9923	III	5.20533	5.034	JU1941	Trans		0	0	XLOC_037575	0.13815	1.38621	8.64781	0.0903
37510	WBGene00004859	sma-5	W06B3.2	X	12.0128	V	12.742	5.309	JU1931	Trans		194	0	XLOC_037577	0.10325	2.21808	19.264	0.0934
37511	WBGene00012295	W06B3.1	W06B3.1	X	12.0182	I	1.74277	4.785	JU1931	Trans		136	2	XLOC_037578	0.17673	0.30853	1.43718	0.09447
37514	WBGene00006646	tsp-20	B0198.1	X	12.034	X	9.95968	12.04	JU1511	Trans		5	0	XLOC_037581	0.43732	0.36766	0.47305	0.09422
37515	WBGene00007116	B0198.3	B0198.3	X	12.057	III	12.4576	2.506	JU1511	Trans		56	0	XLOC_037582	0.01574	0.00267	0.16689	0.09018
37520	WBGene00012226	W03G11.4	W03G11.4	X	12.0931	X	4.41166	3.391	JU1511	Trans		58	0	XLOC_037587	0.07329	0.08278	1.04677	0.09252
37529	WBGene00012225	W03G11.3	W03G11.3	X	12.104	III	7.86246	7.775	JU1941	Trans		31	0	XLOC_037596	0.25769	0.76027	2.19006	0.0906
37530	WBGene00012224	W03G11.2	W03G11.2	X	12.1085	V	10.7406	4.509	JU1931	Trans		145	4	XLOC_037597	0.05607	0.26763	4.50564	0.08672
37535	WBGene00011361	T01H10.8	T01H10.8	X	12.1411	I	0.006313	5.168	14	Trans		184	2	XLOC_037602	0.2068	0.00817	0.03134	0.09608
37538	WBGene00010925	M153.2	M153.2	X	12.1541	I	1.01181	6.078	14	Trans	TB1	97	0	XLOC_037605	0.24899	0.62759	1.89294	0.09186
37539	WBGene00010222	F57G12.2	F57G12.2	X	12.16	V	15.2981	4.046	JU1931	Trans		116	2	XLOC_037606	0.07706	0.07459	0.89341	0.0941
37544	WBGene00010221	F57G12.1,F57G12.8	F57G12.1	X	12.1871	X	11.9153	6.219	JU1511	Cis		32	0	XLOC_037611	0.28677	6.28272	15.6261	0.09955
37548	WBGene00000277	cab-1	C23H4.1	X	12.213	I	1.73493	3.782	JU1511	Trans		161	0	XLOC_037615	0.09086	2.26883	22.7005	0.09081
37554	WBGene00010403	otpl-8	H19J13.1	X	12.2709	IV	1.12798	2.887	JU1941	Trans		20	0	XLOC_037621	0.0086	0.00186	0.21464	0.09651
37559	WBGene00012302	W06D11.4	W06D11.4	X	12.3034	V	9.30838	4.905	JU1931	Trans		82	7	XLOC_037626	0.11585	0.14258	1.08816	0.09232
37564	WBGene00006979	zig-2	F42F12.2	X	12.3414	III	2.23946	5.287	JU1941	Trans		38	0	XLOC_037631	0.19055	0.25091	1.06583	0.09041
37565	WBGene00009634	F42F12.13,nspc-12,nspc-14,nspc-9	F42F12.1	X	12.359	X	12.3993	37.042	JU1511	Cis		52	1	XLOC_037632	0.59654	6457	4367.16	0.09125
37567	WBGene00009636	F42F12.4	F42F12.4	X	12.3529	X	11.7091	11.653	JU1511	Trans		9	21	XLOC_037634	0.21377	3.57063	13.1324	0.09677
37571	WBGene00008957	F19H6.7,glb-13	F19H6.2	X	12.3786	III	1.84188	3.031	12	Trans		0	0	XLOC_037638	0.06626	0.39061	5.50443	0.09523
37572	WBGene00008956	nekl-3	F19H6.1	X	12.3916	III	3.35794	7.657	14	Trans		61	0	XLOC_037639	0.05268	0.28926	5.20128	0.09651
37573	WBGene00002991	lin-2	F17E5.1	X	12.414	X	16.2921	5.527	14	Trans		93	0	XLOC_037640	0.23991	0.32882	1.04177	0.09622
37577	WBGene00011826	T18D3.9	T18D3.9	X	12.4544	I	13.2971	3.534	JU1941	Trans		116	1	XLOC_037644	0.18974	0.1204	0.51417	0.09641
37581	WBGene00011821	cdf-2	T18D3.3	X	12.4668	I	1.04813	6.975	14	Trans	TB1	118	0	XLOC_037648	0.25854	1.50806	4.32491	0.09021
37586	WBGene00007635	C16D6.1,C16D6.2,scd-1	C16D6.2	X	12.5526	III	2.43081	3.528	14	Trans		35	0	XLOC_037653	0.03903	0.57368	14.1263	0.09701
37589	WBGene00011990	T24D5.2	T24D5.2	X	12.5865	I	2.57593	4.728	JU1511	Trans		34	0	XLOC_037656	0.06984	0.08049	1.07206	0.09807
37591	WBGene00006493	tag-147	R09A8.3	X	12.6343	I	1.25856	6.833	14	Trans	TB1	133	1	XLOC_037658	0.2792	4.17151	10.7694	0.09163
37594	WBGene00000755	col-182	R09A8.4	X	12.637	V	10.7406	7.316	JU1931	Trans	TB3	171	0	XLOC_037661	0.16079	3865.08	20173.3	0.08934
37595	WBGene00011154	H36L18.4,R09A8.5	R09A8.5	X	12.6491	X	16.2867	3.088	14	Trans		5	3	XLOC_037662	0.05862	0.64191	10.3084	0.0952
37596	WBGene00006803	H36L18.2	H36L18.2	X	12.6551	III	4.04257	5.312	JU1941	Trans		37	0	XLOC_037663	0.29134	4694.4	11419	0.0963
37600	WBGene00045386	C02B4.4,nhr-17	C02B4.4	X	12.6678	II	12.8182	4.505	JU1511	Trans		108	0	XLOC_037667	0.02503	0.07879	3.06909	0.09424
37609	WBGene00001560	gei-3,nhr-27	T22H6.6	X	12.8139	X	16.6006	5.974	JU1941	Trans	TB6	178	0	XLOC_037676	0.26655	15.0191	41.3281	0.0954
37611	WBGene00004008	pgp-14	F22E10.3	X	12.7495	X	11.2084	7.446	JU1511	Trans		76	8	XLOC_037678	0.15413	4.44568	24.3978	0.09567
37618	WBGene00000482	chd-3	T14G8.1	X	12.8525	III	12.3974	6.176	13	Trans		12	91	XLOC_037685	0.02791	0.0175	0.6094	0.09195
37620	WBGene00011772	T14G8.4	T14G8.4	X	12.864	X	13.0457	19.263	JU1941	Cis		30	9	XLOC_037687	0.39102	0.13741	0.21401	0.0958
37625	WBGene00001681	gpc-1	K02A4.2	X	12.8849	X	3.40416	5.954	JU1511	Trans	TB4	47	1	XLOC_037692	0.2942	0.82187	1.97175	0.09462
37632	WBGene00007934	C34E7.4	C34E7.4	X	12.9371	X	13.4877	5.852	13	Trans		148	0	XLOC_037699	0.18627	85.7313	374.512	0.09498
37634	WBGene00007344	C05E7.2	C05E7.2	X	12.9406	V	20.5821	5.269	JU1931	Trans		193	0	XLOC_037701	0.00566	2.34619	411.987	0.09209
37635	WBGene00007343	C05E7.1	C05E7.1	X	12.9435	V	12.4493	8.277	JU1931	Trans		185	0	XLOC_037702	0.20741	7.65756	29.263	0.08902
37637	WBGene00004089	F11C1.9,ppk-3	VF11C1L.1	X	12.9775	I	1.04813	9.48	14	Trans	TB1	44	0	XLOC_037704	0.23237	0.50755	1.67667	0.08934
37638	WBGene00008691	mff-1	NA	X	12.9871	III	2.40638	3.858	14	Trans		116	0	XLOC_037705	0.04605	0.1603	3.32075	0.09324
37639	WBGene00017928	F11C1.1	F11C1.1	X	12.9903	IV	1.26699	3.96	14	Trans		21	7	XLOC_037706	0.20474	2.72111	10.5692	0.09179
37645	WBGene00008278	npr-10	C53C7.1	X	13.0326	V	18.7142	5.414	14	Trans		61	1	XLOC_037712	0.13786	0.02463	0.15402	0.10039
37649	WBGene00010520	cpx-2	K03A11.2	X	13.0734	V	16.7689	3.729	14	Trans		15	15	XLOC_037716	0.02808	0.03514	1.21646	0.09765
37652	WBGene00011000	R03G8.6	R03G8.6	X	13.1004	IV	0.580992	5.105	13	Trans		143	1	XLOC_037719	0.10628	1.25937	10.5901	0.0882
37656	WBGene00008927	21ur-14803,F17H10.3	F17H10.3	X	13.123	I	0.07266	4.322	14	Trans		55	1	XLOC_037723	0.04237	0.07531	1.70206	0.09211
37661	WBGene00008601	F09A5.4	F09A5.4	X	13.17	X	14.1762	8.242	JU1941	Trans	TB5	145	0	XLOC_037728	0.15808	3.91291	20.839	0.0893
37662	WBGene00003741	nlp-3	F48C11.3	X	13.1784	I	1.60646	4.303	14	Trans		120	0	XLOC_037729	0.14099	2.58908	15.7749	0.09206
37672	WBGene00000217	asp-4	R12H7.2	X	13.2214	I	1.01644	6.507	JU1511	Trans	TB2	73	4	XLOC_037740	0.28049	289.145	741.704	0.09364
37673	WBGene00004826	skr-19,skr-20	R12H7.5	X	13.2253	III	5.2061	3.179	14	Trans		21	0	XLOC_037741	0.05184	0.5291	9.67751	0.09526
37674	WBGene00004827	skr-21	K08H2.1	X	13.2266	III	5.47976	3.619	14	Trans		65	8	XLOC_037742	0.016	0.02659	1.63573	0.09627
37675	WBGene00010694	K08H2.9	K08H2.9	X	13.2323	X	15.0057	5.223	JU1941	Trans		86	1	XLOC_037743	0.18352	0.0209	0.09298	0.0907
37678	WBGene00010693	K08H2.7	K08H2.7	X	13.2484	IV	1.12189	3.646	JU1941	Trans		0	3	XLOC_037746	0.04885	0.10681	2.07982	0.09579
37680	WBGene00010705	cyp-14A1	K09A11.2	X	13.2673	IV	13.5344	4.258	JU1511	Trans		4	9	XLOC_037748	0.1657	0.07616	0.38346	0.09387
37696	WBGene00009796	F46G10.1	F46G10.1	X	13.3117	X	13.4877	16.142	13	Cis		122	2	XLOC_037764	0.34977	95.9925	178.448	0.09842
37697	WBGene00003511	mxl-3	F46G10.6	X	13.3507	I	12.7195	3.77	JU1941	Trans		169	0	XLOC_037765	0.09477	62.186	593.96	0.09735
37700	WBGene00008213	C49F8.1	C49F8.1	X	13.3654	X	13.5227	23.161	JU1511	Cis		188	0	XLOC_037768	0.58903	12.8847	8.98964	0.08903
37701	WBGene00008214	C49F8.13,C49F8.2	C49F8.2	X	13.3855	IV	2.44115	3.453	JU1926	Trans		79	0	XLOC_037769	0.0732	0.02488	0.31506	0.09814
37702	WBGene00008215	C49F8.3	C49F8.3	X	13.3903	X	12.7266	14.311	12	Trans		185	1	XLOC_037770	0.4823	428.852	460.333	0.09448
37709	WBGene00008519	cyp-13B1	F02C12.5	X	13.4096	X	4.47444	3.416	JU1511	Trans		7	0	XLOC_037777	0.07422	0.04171	0.52021	0.09417
37712	WBGene00007812	C29F7.3	C29F7.3	X	13.4211	V	1.07528	4.303	JU1941	Trans		48	4	XLOC_037780	0.09755	11.9607	110.651	0.09114
37724	WBGene00001465	21ur-10601,flr-1	F02D10.5	X	13.4566	I	1.04813	3.585	14	Trans		18	0	XLOC_037792	0.02394	0.01242	0.50635	0.08878
37730	WBGene00001164	efn-3	F15A2.5	X	13.4774	IV	1.05891	5.407	13	Trans		105	8	XLOC_037798	0.22258	0.95437	3.33342	0.09431
37733	WBGene00004719	sad-1	F15A2.6	X	13.5006	I	0.006313	6.173	14	Trans		78	0	XLOC_037801	0.11754	0.07358	0.55245	0.09073
37737	WBGene00000406	cdk-4	F18H3.5	X	13.5213	III	12.3974	3.538	13	Trans		58	51	XLOC_037805	0.00242	0.00397	1.63522	0.09957
37738	WBGene00003903	pab-2	F18H3.3	X	13.5311	X	4.92132	10.708	12	Trans		101	8	XLOC_037806	0.3753	4.34297	7.22901	0.09319
37741	WBGene00010970	glb-20	R01E6.6	X	13.5561	III	2.44997	5.089	JU1941	Trans		21	23	XLOC_037809	0.07105	0.04529	0.59218	0.0917
37744	WBGene00010968	R01E6.13,R01E6.2	R01E6.2	X	13.5666	IV	17.4306	4.041	JU1931	Trans		153	0	XLOC_037812	0.14298	6.24402	37.4277	0.0941
37745	WBGene00010971	R01E6.7	R01E6.7	X	13.5699	X	13.6201	15	14	Cis		1	2	XLOC_037813	0.41051	0.35069	0.50358	0.09475
37746	WBGene00010031	F54B11.5,F54B11.8	F54B11.8	X	13.6039	X	13.6201	90.122	14	Cis		1	1	XLOC_037814	0.92525	43.0051	3.47417	0.0939
37747	WBGene00012439	Y12A6A.1	Y12A6A.1	X	13.6221	I	12.5281	3.268	JU1941	Trans		8	101	XLOC_037815	0.06183	2.03123	30.8193	0.09318
37748	WBGene00006412	nlg-1	C40C9.5	X	13.6311	V	0.8769	3.317	14	Trans		60	1	XLOC_037816	0.05268	0.03137	0.56407	0.09314
37752	WBGene00000048	acr-9	C40C9.2	X	13.6469	V	10.4024	4.531	JU1931	Trans		114	4	XLOC_037820	0.10467	0.00514	0.04399	0.09783
37761	WBGene00010505	K02D3.2	K02D3.2	X	13.714	X	13.5803	4.795	JU1931	Cis		166	0	XLOC_037829	0.36094	3.53919	6.26625	0.09783
37768	WBGene00010117	nkb-3	F55F3.3	X	13.7785	X	5.10196	6.678	JU1511	Trans		132	8	XLOC_037836	0.29157	59.488	144.537	0.09977
37772	WBGene00014215	ZK1086.2,obr-3	ZK1086.1	X	13.8098	X	13.5803	3.128	JU1931	Cis		123	0	XLOC_037840	0.15489	0.36846	2.01037	0.09751
37774	WBGene00006676	twk-23	F19D8.1	X	13.8276	I	2.98406	3.197	JU1926	Trans		0	0	XLOC_037842	0.05283	0.00233	0.04173	0.09464
37775	WBGene00010835	M03B6.3	M03B6.3	X	13.8642	X	10.3199	4.535	JU1511	Trans		1	23	XLOC_037843	0.10409	0.73132	6.29446	0.09142
37776	WBGene00011905	T21H8.5,hlb-1	T21H8.5	X	13.8828	I	1.0328	8.538	14	Trans	TB1	123	0	XLOC_037844	0.11719	2.72268	20.5101	0.09516
37783	WBGene00012514	Y26E6A.3	Y26E6A.3	X	13.91	X	14.6909	8.821	JU1941	Trans	TB5	142	3	XLOC_037851	0.41986	27.2658	37.6743	0.09329
37784	WBGene00012513	Y26E6A.2	Y26E6A.2	X	13.9145	X	4.97695	7.027	JU1511	Trans		32	9	XLOC_037852	0.15727	0.04216	0.22594	0.09142
37785	WBGene00012512	ekl-5	Y26E6A.1	X	13.9171	I	1.01181	4.359	14	Trans		22	0	XLOC_037853	0.03984	0.0163	0.39299	0.0937
37790	WBGene00004126	pqn-39	F48F7.4	X	13.9695	X	17.5556	5.911	JU1941	Trans	TB6	111	8	XLOC_037858	0.19777	0.15825	0.64191	0.08821
37791	WBGene00009852	arrd-24	NA	X	13.9821	X	13.7615	14.939	JU1941	Cis	TB5cis	31	11	XLOC_037859	0.47756	0.31937	0.34939	0.09396
37794	WBGene00007846	C31E10.5	C31E10.5	X	13.9958	I	1.04813	6.896	14	Trans	TB1	36	0	XLOC_037862	0.09673	0.04498	0.42005	0.08684
37795	WBGene00007849	tbc-19	C31E10.8	X	14.0125	X	13.9781	34.938	14	Cis	TB5cis	80	0	XLOC_037863	0.49518	0.04337	0.04421	0.08911
37814	WBGene00007903	lgc-21	C33G3.3	X	14.0687	X	13.4877	4.121	13	Trans		189	0	XLOC_037882	0.21659	21.8747	79.1195	0.08924
37818	WBGene00007906	C33G3.6	C33G3.6	X	14.0844	X	15.2267	8.052	JU1941	Trans	TB5	77	0	XLOC_037886	0.18656	0.08825	0.38479	0.09943
37819	WBGene00008880	F16B12.4	F16B12.4	X	14.099	IV	1.12798	3.529	JU1941	Trans		155	1	XLOC_037887	0.11194	0.14245	1.13008	0.0945
37822	WBGene00009234	F28H6.6	F28H6.6	X	14.1271	X	14.1075	38.327	JU1941	Cis	TB5cis	87	0	XLOC_037890	0.66083	1.45702	0.74783	0.09738
37827	WBGene00009232	nkat-1	F28H6.3	X	14.1406	I	4.12699	3.88	12	Trans		32	1	XLOC_037895	0.03666	0.00531	0.13965	0.09164
37829	WBGene00010994	lgc-25	R03E1.3	X	14.1616	I	4.21016	8.152	JU1941	Trans		0	0	XLOC_037897	0.09716	0.00908	0.08436	0.09064
37832	WBGene00010993	R03E1.2	R03E1.2	X	14.1644	I	3.83865	5.001	12	Trans		8	7	XLOC_037900	0.18225	85.1779	382.202	0.08784
37833	WBGene00006369	sym-4	R03E1.1	X	14.1696	X	16.2921	5.636	14	Trans		168	2	XLOC_037901	0.1438	0.20609	1.22707	0.09947
37834	WBGene00007993	C37E2.1	C37E2.1	X	14.174	X	14.1505	28.83	14	Cis	TB5cis	76	3	XLOC_037902	0.55796	48.0682	38.0819	0.09939
37836	WBGene00000458	ceh-37	C37E2.5	X	14.2091	X	4.02212	5.406	JU1511	Trans	TB4	137	0	XLOC_037904	0.2552	0.67512	1.97029	0.09284
37844	WBGene00010553	K04C1.3	K04C1.3	X	14.2433	III	0.693974	3.524	JU1941	Trans		6	0	XLOC_037912	0.03158	0.01885	0.57814	0.08514
37845	WBGene00010554	K04C1.4	K04C1.4	X	14.2466	X	14.2164	6.031	JU1511	Cis	TB5cis	11	0	XLOC_037913	0.1331	0.47128	3.06947	0.09099
37850	WBGene00008460	E02H4.2	E02H4.2	X	14.2815	X	17.1518	4.585	14	Trans		46	1	XLOC_037918	0.00635	0.00036	0.05605	0.09457
37851	WBGene00007532	C11H1.8,tag-172	C11H1.8	X	14.2966	X	4.85422	3.618	12	Trans		117	0	XLOC_037919	0.07148	0.32662	4.24289	0.09781
37852	WBGene00007530	C11H1.5	C11H1.5	X	14.3031	X	14.5781	3.94	14	Cis		1	34	XLOC_037920	0.07202	1.25858	16.2172	0.09927
37854	WBGene00007529	C11H1.2,C11H1.3	C11H1.3	X	14.3124	I	1.01181	5.826	14	Trans	TB1	90	0	XLOC_037922	0.32336	2.31732	4.84904	0.09176
37856	WBGene00023500	C11H1.9	C11H1.9	X	14.3255	X	14.1647	4.275	14	Cis		12	46	XLOC_037924	0.01332	0.34637	25.6535	0.09969
37857	WBGene00004764	sel-7	K04G11.2	X	14.3446	III	12.3974	3.506	13	Trans		55	1	XLOC_037925	0.05529	0.0657	1.12264	0.09598
37858	WBGene00010571	K04G11.3	K04G11.3	X	14.3485	I	0.82474	6.883	14	Trans	TB1	32	0	XLOC_037926	0.25205	0.14752	0.43776	0.09731
37859	WBGene00002151	irk-3	K04G11.5	X	14.3703	X	4.85422	2.91	12	Trans		132	0	XLOC_037927	0.0392	0.00625	0.15313	0.09521
37866	WBGene00194674	F23D12.11	NA	X	14.4247	V	4.44329	6.585	JU1931	Trans		57	1	XLOC_037935	0.19287	716.482	2998.31	0.09352
37870	WBGene00009091	F23D12.7	F23D12.7	X	14.4541	X	14.3067	7.293	13	Cis	TB5cis	14	43	XLOC_037939	0.49794	668.718	674.257	0.09612
37871	WBGene00044156	Y66C5A.1	Y66C5A.1	X	14.4555	X	14.2422	11.697	JU1511	Cis	TB5cis	64	15	XLOC_037940	0.41517	31.2464	44.0148	0.0933
37876	WBGene00010935	M163.1	M163.1	X	14.5078	X	13.4877	4.65	13	Trans		62	0	XLOC_037945	0.0961	1.25592	11.8135	0.09827
37877	WBGene00008355	D1025.2,fbxa-141	D1025.3	X	14.515	V	10.6825	5.824	JU1941	Trans		0	76	XLOC_037946	0.14078	27.135	165.614	0.09349
37878	WBGene00008356	nspc-17,nspc-18,nspc-20	D1025.4	X	14.5301	X	14.5596	29.647	JU1941	Cis	TB5cis	89	12	XLOC_037947	0.70999	12645.1	5165.22	0.09064
37887	WBGene00008094	C44H4.4	C44H4.4	X	14.589	V	12.5662	5.24	JU1931	Trans		188	0	XLOC_037956	0.14283	0.10521	0.63141	0.08575
37890	WBGene00198547	C44H4.10	NA	X	14.583	IV	1.23357	3.436	14	Trans		0	116	XLOC_037959	0.03303	4.02911	117.952	0.09348
37892	WBGene00008095	C44H4.6	C44H4.6	X	14.604	X	16.7439	4.828	14	Trans		9	1	XLOC_037961	0.02432	0.00277	0.11117	0.09417
37895	WBGene00010059	F54E4.3	F54E4.3	X	14.6411	I	0.82474	4.75	14	Trans		38	0	XLOC_037964	0.15006	0.68005	3.85177	0.09032
37898	WBGene00010060	F54E4.4	F54E4.4	X	14.6454	V	12.742	4.97	JU1931	Trans		32	2	XLOC_037967	0.17431	0.02344	0.11105	0.09199
37906	WBGene00004950	sox-3	F40E10.2	X	14.6929	V	19.6318	3.598	JU1941	Trans		5	12	XLOC_037975	0.04523	0.04277	0.90276	0.08884
37911	WBGene00009574	F40E10.6	F40E10.6	X	14.7083	I	1.64722	5.25	JU1511	Trans		133	0	XLOC_037980	0.17891	5.73259	26.3092	0.09152
37916	WBGene00006634	tsp-8	F33C8.3	X	14.7294	I	12.1678	3.404	JU1941	Trans		1	119	XLOC_037985	0.08742	3.63211	37.914	0.09374
37917	WBGene00007347	C05G5.1	C05G5.1	X	14.74	X	15.2688	18.324	JU1941	Trans	TB5	82	3	XLOC_037986	0.43234	0.78724	1.03364	0.09379
37918	WBGene00050939	C05G5.7	NA	X	14.7503	V	14.5197	3.001	JU1511	Trans		0	2	XLOC_037987	0.00979	84.6038	8561.46	0.07887
37919	WBGene00007349	C05G5.3	C05G5.3	X	14.7536	X	13.5803	3.24	JU1931	Trans		77	16	XLOC_037988	0.03475	0.08046	2.23481	0.09581
37921	WBGene00012445	Y16B4A.2	Y16B4A.2	X	14.7718	X	14.7918	36.55	JU1941	Cis	TB5cis	22	7	XLOC_037990	0.57359	121.87	90.5994	0.09434
37930	WBGene00000221	atf-5	T04C10.4	X	14.8108	III	9.93698	4.578	JU1511	Trans		7	0	XLOC_037999	0.19087	43.959	186.345	0.09227
37932	WBGene00001329	epn-1	T04C10.2	X	14.8185	I	1.70247	6.233	14	Trans	TB1	181	0	XLOC_038001	0.21347	4.19526	15.4577	0.09371
37934	WBGene00003149	mbk-1	T04C10.1	X	14.8245	X	16.2921	3.532	14	Trans		129	0	XLOC_038003	0.06841	0.08519	1.16015	0.09443
37937	WBGene00007771	C27C12.1	C27C12.1	X	14.8537	X	16.2921	3.722	14	Trans		33	0	XLOC_038006	0.14697	0.09766	0.56679	0.08712
37938	WBGene00007776	dmd-4	C27C12.6	X	14.8617	X	14.3067	3.302	13	Trans		7	4	XLOC_038007	0.03675	0.00499	0.1309	0.09367
37939	WBGene00009302	C27C12.3,F31F6.1,F31F6.2,F31F6.3	F31F6.3	X	14.8728	V	4.44329	5.887	JU1931	Trans		79	2	XLOC_038008	0.08167	0.03643	0.40964	0.08648
37948	WBGene00013497	hex-5	Y70D2A.2	X	14.9072	V	1.3972	4.969	JU1931	Trans		180	0	XLOC_038017	0.17666	0.27664	1.28925	0.08195
37951	WBGene00003411	mrp-5	F14F4.3	X	14.9463	X	16.6006	7.56	JU1941	Trans	TB6	168	0	XLOC_038020	0.25647	1.20324	3.48834	0.09283
37952	WBGene00003909	pag-3	F45B8.4	X	14.9546	III	1.41983	3.222	JU1941	Trans		1	4	XLOC_038021	0.05657	0.00498	0.08314	0.09885
37958	WBGene00009720	F45B8.3	F45B8.3	X	14.9615	V	14.5544	6.455	JU1931	Trans		177	1	XLOC_038027	0.08325	0.25238	2.77919	0.09507
37959	WBGene00008973	F20D1.1	F20D1.1	X	14.9702	X	16.0852	4.801	14	Trans		46	4	XLOC_038028	0.3302	15.6522	31.7499	0.09132
37962	WBGene00008976	plp-2	NA	X	14.9827	I	1.05436	5.813	14	Trans	TB1	70	4	XLOC_038031	0.2519	0.8302	2.46556	0.1013
37963	WBGene00008977	F20D1.7	F20D1.7	X	14.9913	II	8.06015	3.78	13	Trans		23	0	XLOC_038032	0.09484	0.00469	0.04471	0.09121
37964	WBGene00008978	cutl-3	F20D1.8	X	14.9991	III	12.3974	4.56	13	Trans		5	65	XLOC_038033	0.19991	1.11101	4.44667	0.08909
37966	WBGene00007668	C18B12.6,F20D1.9	C18B12.6	X	15.0073	X	15.2734	16.203	JU1941	Cis	TB5cis	138	21	XLOC_038035	0.49312	25.4259	26.1355	0.08892
37971	WBGene00007666	C18B12.4	C18B12.4	X	15.0405	III	5.25554	3.411	JU1511	Trans		163	0	XLOC_038040	0.10657	0.40663	3.40894	0.08309
37974	WBGene00010361	H03G16.5	H03G16.5	X	15.0581	III	13.2833	2.806	JU1931	Trans		25	0	XLOC_038043	0.0815	0.40937	4.61381	0.09487
37977	WBGene00010434	H40L08.3	H40L08.3	X	15.0764	X	16.2921	4.313	14	Trans		5	0	XLOC_038046	0.09294	0.00432	0.04219	0.09813
37978	WBGene00014793	H40L08.2	H40L08.2	X	15.0778	X	16.5093	4.263	JU1931	Trans		68	19	XLOC_038047	0.18495	22.9325	101.06	0.09823
37979	WBGene00010433	H40L08.1	H40L08.1	X	15.084	X	16.0036	5.467	JU1941	Trans	TB6	22	4	XLOC_038048	0.25666	1.83781	5.32253	0.09595
37982	WBGene00008607	F09B12.3	F09B12.3	X	15.0979	III	12.3974	8.705	13	Trans		12	5	XLOC_038051	0.24579	218.642	670.922	0.09054
37983	WBGene00008606	dhhc-1	F09B12.2	X	15.1004	X	13.1338	4.576	JU1941	Trans		0	16	XLOC_038052	0.13964	0.28606	1.76259	0.08835
37984	WBGene00008605	mlt-9	F09B12.1	X	15.1082	I	1.70247	6.815	14	Trans	TB1	55	2	XLOC_038053	0.20877	12.348	46.7983	0.09463
37985	WBGene00011101	R07D5.2	R07D5.2	X	15.1165	X	15.4118	4.186	14	Cis		88	1	XLOC_038054	0.05948	0.00115	0.01811	0.09694
37987	WBGene00006747	C11G10.2,unc-7	R07D5.1	X	15.1477	IV	0.720143	3.19	13	Trans		92	0	XLOC_038056	0.04169	0.03077	0.70729	0.09554
37991	WBGene00007525	C11G10.1,C11G10.11	C11G10.1	X	15.1589	X	17.1518	4.14	14	Trans		135	0	XLOC_038060	0.03916	0.26105	6.40459	0.09678
37992	WBGene00011684	T10B10.8	T10B10.8	X	15.1702	III	12.3974	4.292	13	Trans		66	0	XLOC_038061	0.13973	0.14927	0.91902	0.0954
37993	WBGene00000618	col-41	T10B10.1	X	15.1764	I	1.14351	5.404	JU1511	Trans	TB2	65	56	XLOC_038062	0.38828	6315.02	9949.17	0.09423
37994	WBGene00011680	T10B10.3	T10B10.3	X	15.1814	I	1.0328	4.355	14	Trans		60	3	XLOC_038063	0.17863	0.08415	0.38691	0.08953
37997	WBGene00011683	phat-6	T10B10.6	X	15.1943	I	5.85097	7.944	JU1941	Trans		121	3	XLOC_038066	0.14723	1.16335	6.73799	0.09252
37999	WBGene00011682	snt-7	T10B10.5	X	15.1991	X	10.4857	3.874	JU1511	Trans		60	1	XLOC_038068	0.03999	0.00833	0.20002	0.09041
38002	WBGene00010356	H03A11.1,H03A11.5	H03A11.1	X	15.2154	X	17.5556	6.957	JU1941	Trans	TB6	157	0	XLOC_038071	0.32938	5.62427	11.4511	0.0903
38007	WBGene00010357	H03A11.2	H03A11.2	X	15.2306	X	15.5857	7.48	JU1941	Cis	TB5cis	126	3	XLOC_038076	0.20745	0.45364	1.73311	0.09518
38008	WBGene00009552	F39B1.5,piki-1	F39B1.1	X	15.247	X	15.077	5.867	JU1511	Cis	TB5cis	24	0	XLOC_038077	0.1799	0.2181	0.99422	0.09426
38011	WBGene00009787	F46F2.3	F46F2.3	X	15.2602	I	1.14213	5.028	JU1511	Trans		0	196	XLOC_038080	0.15834	1827.84	9715.72	0.0888
38013	WBGene00002203	kin-20	F46F2.2	X	15.2816	X	16.2921	3.92	14	Trans		172	1	XLOC_038082	0.01985	0.50964	25.1671	0.09523
38016	WBGene00004777	ser-2	C02D4.2	X	15.303	III	12.3974	2.869	13	Trans		8	0	XLOC_038085	0.03375	0.00493	0.14126	0.09899
38033	WBGene00006462	tag-97	C33A11.4	X	15.3778	I	0.730442	4.998	14	Trans		30	0	XLOC_038102	0.08982	0.07489	0.75896	0.09566
38038	WBGene00004123	pqn-36	F39D8.1	X	15.4155	X	11.0811	4.055	JU1511	Trans		112	1	XLOC_038107	0.03764	0.24468	6.25594	0.09791
38039	WBGene00003532	nas-13	F39D8.4	X	15.428	IV	17.4306	3.62	JU1931	Trans		174	0	XLOC_038108	0.05779	0.04722	0.76992	0.08998
38040	WBGene00010981	R03A10.1	R03A10.1	X	15.4311	IV	5.89826	4.785	JU1931	Trans		13	10	XLOC_038109	0.12876	0.2155	1.45812	0.09567
38044	WBGene00010983	R03A10.3	R03A10.3	X	15.4414	I	1.0328	5.486	14	Trans	TB1	144	0	XLOC_038113	0.08843	0.05374	0.5539	0.09618
38047	WBGene00008116	C46E1.3	C46E1.3	X	15.4773	V	15.7632	3.777	JU1931	Trans		24	0	XLOC_038116	0.05149	0.0017	0.03127	0.09351
38050	WBGene00006541	tbh-1	H13N06.6	X	15.5049	X	3.40416	5.952	JU1511	Trans	TB4	85	22	XLOC_038119	0.10627	3.99499	33.5994	0.09918
38051	WBGene00006494	hke-4.2	H13N06.5	X	15.5078	X	15.4106	9.587	JU1511	Cis	TB5cis	78	5	XLOC_038120	0.56633	40.0299	30.6537	0.09553
38060	WBGene00007261	C02C6.3	C02C6.3	X	15.5579	X	14.9396	4.294	JU1511	Trans		3	8	XLOC_038129	0.15036	4.16726	23.5473	0.09678
38065	WBGene00001520	gas-1	K09A9.5	X	15.625	X	10.2001	3.104	JU1511	Trans		18	6	XLOC_038134	0.00553	1.04272	187.595	0.09614
38067	WBGene00194849	K09A9.8	NA	X	15.6006	X	15.8836	5.098	12	Cis		31	0	XLOC_038136	0.103	0.20204	1.75957	0.09294
38068	WBGene00004276	rab-14	K09A9.2	X	15.6067	III	3.52636	3.904	14	Trans		85	2	XLOC_038137	0.09106	1.28192	12.7963	0.09386
38069	WBGene00010726	K09E9.3,erv-46	K09E9.3	X	15.6173	I	1.01644	6.674	JU1511	Trans	TB2	20	9	XLOC_038138	0.33921	4.28822	8.35365	0.09295
38071	WBGene00044143	K09E9.4	K09E9.4	X	15.633	V	17.8461	4.744	14	Trans		1	30	XLOC_038140	0.08239	1.38256	15.3974	0.0862
38072	WBGene00010332	F59D12.5	F59D12.5	X	15.6473	V	20.5821	3.631	JU1931	Trans		25	0	XLOC_038141	0.08612	0.14932	1.58459	0.08988
38076	WBGene00010330	F59D12.2	F59D12.2	X	15.6757	X	15.6866	5.554	JU1511	Cis	TB6cis	73	0	XLOC_038145	0.16381	2.90106	14.8087	0.10251
38087	WBGene00006950	wrt-4	ZK678.5	X	15.7573	V	10.7406	8.549	JU1931	Trans	TB3	163	0	XLOC_038156	0.38357	343.685	552.328	0.09578
38088	WBGene00044630	bus-17	ZK678.8	X	15.7663	X	15.8836	4.415	12	Cis		17	4	XLOC_038157	0.15292	0.25507	1.41295	0.09597
38089	WBGene00012407	Y7A5A.1	Y7A5A.1	X	15.7714	X	15.6976	62.056	14	Cis	TB6cis	57	6	XLOC_038158	0.85064	167.155	29.3489	0.09425
38091	WBGene00012408	Y7A5A.2	Y7A5A.2	X	15.7727	X	4.57279	7.389	JU1511	Trans		47	0	XLOC_038160	0.25344	1.02529	3.02014	0.09367
38094	WBGene00022276	-	NA	X	15.7803	IV	2.49282	7.364	JU1926	Trans		157	0	XLOC_038163	0.27388	0.09992	0.26492	0.09915
38103	WBGene00010336	F59F4.1	F59F4.1	X	15.8385	V	14.9519	5.201	JU1931	Trans		156	0	XLOC_038172	0.14572	0.77863	4.5649	0.09162
38104	WBGene00010338	F59F4.3	F59F4.3	X	15.8475	I	2.95538	5.875	14	Trans		49	4	XLOC_038173	0.18118	0.22451	1.01461	0.09779
38105	WBGene00010011	F53H4.6	F53H4.6	X	15.8605	X	17.5293	7.787	JU1941	Trans	TB6	52	0	XLOC_038174	0.12707	0.00463	0.03184	0.09828
38106	WBGene00000803	csb-1	F53H4.1	X	15.8658	X	17.1879	8.674	JU1941	Trans	TB6	54	5	XLOC_038175	0.15687	0.00957	0.05145	0.09193
38107	WBGene00010008	F53H4.3	F53H4.3	X	15.8876	X	13.4527	10.249	JU1511	Trans		184	0	XLOC_038176	0.30059	4.38041	10.1921	0.09838
38113	WBGene00009281	F31B9.4	F31B9.4	X	15.9171	I	4.2381	2.732	JU1941	Trans		2	21	XLOC_038182	0.06232	0.54293	8.16971	0.09216
38114	WBGene00003409	mrp-3	E03G2.2	X	15.9393	X	17.3849	7.71	14	Trans		176	0	XLOC_038183	0.23425	0.35573	1.16287	0.09734
38115	WBGene00004103	pqn-11	C09G1.1	X	15.9768	III	5.22992	4.362	JU1941	Trans		2	7	XLOC_038184	0.05161	0.00365	0.06712	0.09411
38117	WBGene00007486	C09G1.4	C09G1.4	X	16.0066	III	2.84836	3.965	14	Trans		36	0	XLOC_038186	0.00405	0.0076	1.8683	0.09177
38120	WBGene00044150	VB0395L.1	VB0395L.1	X	16.0169	X	14.6909	3.907	JU1941	Trans		47	0	XLOC_038189	0.04406	0.01737	0.37689	0.09368
38123	WBGene00007175	B0395.3	B0395.3	X	16.0416	I	0.828446	6.356	JU1511	Trans	TB2	107	0	XLOC_038192	0.16845	2.0995	10.364	0.09689
38128	WBGene00007818	C30F2.4	C30F2.4	X	16.0765	X	4.92132	4.845	12	Trans		1	1	XLOC_038197	0.08024	0.96418	11.0519	0.09594
38131	WBGene00014213	ZK1073.1	ZK1073.1	X	16.1288	X	15.7724	4.906	JU1931	Cis		5	11	XLOC_038200	0.22002	1.41719	5.02409	0.0832
38132	WBGene00008622	F09C8.2	F09C8.2	X	16.1512	X	15.2688	5.239	JU1941	Trans		89	2	XLOC_038201	0.11723	0.27898	2.10078	0.09645
38133	WBGene00008621	F09C8.1	F09C8.1	X	16.1635	X	13.9788	9.476	JU1941	Trans	TB5	13	0	XLOC_038202	0.1919	1.2569	5.29301	0.0961
38135	WBGene00011228	R11.3	R11.3	X	16.1999	V	16.1347	5.129	JU1931	Trans		6	2	XLOC_038204	0.01659	0.00147	0.08739	0.09169
38143	WBGene00004789	sgk-1	W10G6.2	X	16.2621	I	0.68325	4.473	14	Trans		181	0	XLOC_038212	0.11917	1.37903	10.1926	0.09671
38144	WBGene00003485	mua-6	W10G6.3	X	16.2659	X	16.6226	9.241	JU1941	Cis	TB6cis	7	27	XLOC_038213	0.24495	122.658	378.086	0.10376
38145	WBGene00009933	F52E10.2,ifa-3	F52E10.2	X	16.2831	X	14.7664	4.933	JU1941	Trans		7	5	XLOC_038214	0.11709	0.01768	0.13331	0.09683
38151	WBGene00009935	F52E10.4	F52E10.4	X	16.2929	II	7.79113	3.006	JU1931	Trans		3	4	XLOC_038220	0.01678	0.10718	6.27911	0.09018
38156	WBGene00011310	T01B4.3	T01B4.3	X	16.3177	X	15.6866	5.066	JU1511	Trans		139	5	XLOC_038225	0.06762	0.80185	11.0565	0.09349
38161	WBGene00002280	let-2	F01G12.5	X	16.3895	V	13.3577	5.104	JU1941	Trans		154	13	XLOC_038230	0.17935	330.556	1512.47	0.09134
38167	WBGene00017171	F01G12.6,tbc-4	F01G12.6	X	16.4171	X	10.5773	4.636	JU1941	Trans		138	0	XLOC_038236	0.12907	0.77355	5.21987	0.09364
38178	WBGene00022276	-	NA	X	16.5095	X	4.59813	3.379	JU1511	Trans		4	0	XLOC_038247	0.0137	0.00323	0.23217	0.09775
38186	WBGene00019519	K08B5.2	K08B5.2	X	16.5559	X	16.0852	6.036	14	Cis	TB6cis	112	0	XLOC_038255	0.15503	0.33746	1.83932	0.09704
38193	WBGene00045272	F59C12.4	F59C12.4	X	16.6026	III	10.118	8.19	JU1511	Trans		3	26	XLOC_038262	0.27409	217.814	576.872	0.09295
38194	WBGene00019102	F59C12.3	F59C12.3	X	16.6095	I	0.68325	7.119	14	Trans	TB1	72	2	XLOC_038263	0.22404	1.09523	3.79339	0.09539
38204	WBGene00015548	C06G1.5,C06G1.6	C06G1.5	X	16.6544	X	16.975	6.485	JU1941	Cis	TB6cis	188	0	XLOC_038273	0.15841	0.83402	4.43092	0.08198
38207	WBGene00018374	tag-343	F43B10.2	X	16.6759	III	12.1088	3.114	JU1511	Trans		104	0	XLOC_038276	0.18118	0.35133	1.5878	0.09679
38208	WBGene00017727	F22H10.3	F22H10.3	X	16.6777	III	12.4576	7.482	JU1511	Trans		20	33	XLOC_038277	0.39475	5156.61	7906.23	0.09862
38211	WBGene00017730	F22H10.6,F22H10.t1	F22H10.6	X	16.6938	X	14.2155	15.333	JU1941	Trans	TB5	6	0	XLOC_038280	0.4202	0.881	1.21564	0.08675
38215	WBGene00015676	C10E2.6	C10E2.6	X	16.7704	X	16.6006	5.002	JU1941	Cis		28	20	XLOC_038284	0.19668	9.22209	37.6663	0.09432
38218	WBGene00020146	T01C8.5	T01C8.5	X	16.7931	I	0.9573	3.967	JU1511	Trans		1	92	XLOC_038287	0.05702	6.27227	103.737	0.09627
38220	WBGene00003168	mec-4	T01C8.7	X	16.8071	X	16.1464	8.351	JU1941	Trans	TB6	7	6	XLOC_038289	0.28051	0.00679	0.01741	0.09583
38221	WBGene00000294	F41G4.11,cas-1	F41G4.2	X	16.8155	I	1.0328	4.667	14	Trans		57	18	XLOC_038290	0.07219	1.33996	17.2214	0.09843
38222	WBGene00018309	F41G4.5,sto-5	F41G4.5	X	16.8402	X	16.3423	5.192	JU1511	Cis		20	0	XLOC_038291	0.08083	0.15898	1.80788	0.09646
38225	WBGene00018311	F41G4.8	F41G4.8	X	16.845	IV	1.19802	4.29	13	Trans		21	1	XLOC_038294	0.1272	0.26541	1.82122	0.09242
38226	WBGene00020632	T20F7.5	T20F7.5	X	16.8619	X	17.5556	6.389	JU1941	Trans	TB6	139	0	XLOC_038295	0.24194	0.08027	0.2515	0.09651
38227	WBGene00020633	aakg-2	NA	X	16.869	X	15.6098	6.567	JU1941	Trans	TB5	33	1	XLOC_038296	0.34471	1.20341	2.28767	0.09816
38228	WBGene00020634	acs-9	T20F7.7	X	16.8805	X	12.1302	4.554	JU1511	Trans		138	0	XLOC_038297	0.10075	0.01128	0.10072	0.09483
38235	WBGene00022276	-	NA	X	16.9438	X	16.2921	7.689	14	Trans		173	0	XLOC_038304	0.52087	1.41054	1.29753	0.08815
38237	WBGene00018712	F52G3.4	F52G3.4	X	16.953	I	4.45162	31.819	JU1931	Trans		0	17	XLOC_038306	0.9236	0.14028	0.0116	0.0973
38238	WBGene00018713	F52G3.5	F52G3.5	X	16.9809	V	12.4493	6.302	JU1931	Trans		170	0	XLOC_038307	0.05062	0.0776	1.45527	0.09291
38241	WBGene00018031	F35B3.4	F35B3.4	X	17.0207	X	11.2203	8.613	JU1511	Trans		139	5	XLOC_038310	0.26072	262.921	745.521	0.08936
38242	WBGene00004121	F35B3.7,pqn-34	F35B3.5	X	17.043	I	0.574433	6.683	14	Trans	TB1	93	0	XLOC_038311	0.19441	1.04614	4.33485	0.09906
38245	WBGene00001537	gcy-11	C30G4.3	X	17.0558	I	8.54963	3.629	JU1941	Trans		44	0	XLOC_038314	0.06883	0.00392	0.05298	0.09825
38246	WBGene00016269	C30G4.4,C30G4.5,C30G4.7,C30G4.8	C30G4.4	X	17.0732	I	1.31106	3.062	14	Trans		159	0	XLOC_038315	0.02992	0.37132	12.0413	0.0877
38250	WBGene00015586	C08A9.6	C08A9.6	X	17.0965	X	14.9949	12.185	JU1931	Trans		46	19	XLOC_038319	0.36827	0.21056	0.36118	0.0962
38257	WBGene00020725	T23C6.4,cnp-3	T23C6.3	X	17.151	X	16.9407	22.814	JU1941	Cis	TB6cis	32	0	XLOC_038326	0.54295	1.80554	1.51986	0.09542
38258	WBGene00015121	B0302.4,T23C6.5	B0302.4	X	17.1767	I	4.5345	3.935	JU1941	Trans		24	1	XLOC_038327	0.00634	0.00159	0.24836	0.08417
38260	WBGene00015122	B0302.5	B0302.5	X	17.2033	V	19.6113	3.632	12	Trans		171	0	XLOC_038329	0.09057	5.34811	53.7024	0.09375
38264	WBGene00020365	T08G2.2	T08G2.2	X	17.2126	X	10.3199	6.592	JU1511	Trans		5	107	XLOC_038333	0.14356	0.62534	3.73065	0.09653
38265	WBGene00020366	acdh-10	T08G2.3	X	17.2149	I	12.4971	3.998	JU1941	Trans		83	9	XLOC_038334	0.07758	20.3417	241.873	0.09638
38266	WBGene00020812	acdh-7	T25G12.5	X	17.217	IV	1.12798	3.566	JU1941	Trans		30	12	XLOC_038335	0.09377	7.28022	70.3567	0.09223
38267	WBGene00020813	T25G12.6	T25G12.6	X	17.2302	X	14.1777	9.307	JU1511	Trans		85	2	XLOC_038336	0.36477	0.21467	0.37384	0.09709
38268	WBGene00000993	dhs-30	T25G12.7	X	17.2358	X	15.077	6.759	JU1511	Trans		39	0	XLOC_038337	0.17696	1.58766	7.38437	0.08919
38269	WBGene00020817	T25G12.11	T25G12.11	X	17.2392	I	4.45162	26.247	JU1931	Trans		0	115	XLOC_038338	0.77233	5.67161	1.67191	0.09469
38280	WBGene00016350	C33E10.10	C33E10.10	X	17.3018	X	12.4884	3.325	JU1926	Trans		30	12	XLOC_038349	0.09987	0.12556	1.13164	0.0928
38282	WBGene00017339	F10D7.2,F10D7.3,F10D7.5	F10D7.2	X	17.3916	III	12.3974	4.216	13	Trans		13	38	XLOC_038351	0.23093	14.4448	48.1045	0.09026
38283	WBGene00017341	F10D7.4	F10D7.4	X	17.382	X	9.68002	3.171	JU1511	Trans		16	0	XLOC_038352	0.07992	0.01616	0.18599	0.09675
38284	WBGene00006886	vap-1	F11C7.3	X	17.3964	X	17.5235	13.627	JU1511	Cis	TB6cis	60	65	XLOC_038353	0.66403	5.70241	2.88511	0.08898
38285	WBGene00000792	crb-1	F11C7.4	X	17.4139	V	12.5662	3.547	JU1931	Trans		30	1	XLOC_038354	0.08745	0.07453	0.77774	0.09595
38286	WBGene00003891	osm-11	F11C7.5	X	17.4215	X	17.009	7.518	JU1941	Cis	TB6cis	15	24	XLOC_038355	0.24018	165.775	524.428	0.09795
38287	WBGene00003370	mlc-2	C36E6.5	X	17.4599	III	8.9035	9.926	13	Trans		0	186	XLOC_038356	0.56369	20244.7	15670.1	0.0939
38288	WBGene00022647	ZK54.1	ZK54.1	X	17.4649	X	15.6286	6.026	12	Trans		14	0	XLOC_038357	0.24797	203.133	616.061	0.09203
38290	WBGene00006602	tps-1	ZK54.2	X	17.4745	I	2.2221	3.082	JU1931	Trans		58	2	XLOC_038359	0.05832	0.02505	0.40456	0.09482
38292	WBGene00020086	R106.2	R106.2	X	17.4868	I	2.30016	4.003	JU1931	Trans		16	2	XLOC_038361	0.08603	0.01585	0.1684	0.09614
38294	WBGene00017938	F31A3.3	F31A3.3	X	17.534	V	15.0763	5.402	JU1931	Trans		7	3	XLOC_038363	0.16449	0.29988	1.52321	0.09683
38297	WBGene00017939	F31A3.5	F31A3.5	X	17.5637	I	1.04813	4.373	14	Trans		64	10	XLOC_038366	0.02867	0.00676	0.22891	0.09168
38299	WBGene00018191	F39B3.2	F39B3.2	X	17.581	IV	13.5344	2.422	JU1511	Trans		21	2	XLOC_038368	0.04352	0.00425	0.09331	0.10162
38301	WBGene00015868	C16H3.3	C16H3.3	X	17.6105	X	16.2921	4.536	14	Trans		92	1	XLOC_038370	0.16236	0.08976	0.4631	0.09642
38303	WBGene00019211	H18N23.2	H18N23.2	X	17.6409	X	15.4945	11.2	JU1941	Trans	TB5	31	4	XLOC_038373	0.29398	3.34517	8.03384	0.0896
38306	WBGene00044772	T23E7.6	T23E7.6	X	17.686	III	6.53621	2.397	JU1511	Trans		0	185	XLOC_038376	0.03394	3.60588	102.643	0.09433
38307	WBGene00022276	-	NA	X	17.6942	III	6.19182	4.26	JU1511	Trans		21	7	XLOC_038377	0.20548	2.10048	8.12166	0.09568
38308	WBGene00019189	H11L12.1	H11L12.1	X	17.7116	X	12.8093	12.356	JU1941	Trans		40	4	XLOC_038378	0.32215	2.3646	4.97538	0.09019
38309	WBGene00022276	-	NA	X	1.71407	I	6.35123	6.032	JU1941	Trans		16	5	XLOC_038379	0.15088	0.27543	1.55013	0.09108
38311	WBGene00022276	-	NA	X	1.99903	X	14.076	16.288	JU1511	Trans		30	3	XLOC_038381	0.46598	1635.93	1874.78	0.09102
38322	WBGene00022276	-	NA	X	17.6929	III	7.31218	10.522	JU1511	Trans		73	12	XLOC_038392	0.32336	0.10039	0.21007	0.09211

### Sheet: Sup3_TB_GO_Enrich
TB1								TB2								TB3								TB4								TB5								TB6
GOname	Freq	Freq.2	Freq.1	setgenes	totgenes	GOid		GOname	Freq	Freq.2	Freq.1	setgenes	totgenes	GOid		GOname	Freq	Freq.2	Freq.1	setgenes	totgenes	GOid		GOname	Freq	Freq.2	Freq.1	setgenes	totgenes	GOid		GOname	Freq	Freq.2	Freq.1	setgenes	totgenes	GOid		GOname	Freq	Freq.2	Freq.1	setgenes	totgenes	GOid
deoxyribose-phosphate aldolase activity	0	4	4	1339	12029	GO:0004139		regulation of protein stability	5.93104e-11	105	1545	443	12029	GO:0031647		hemidesmosome assembly	6.24951e-32	51	140	607	12029	GO:0031581		adenyl-nucleotide exchange factor activity	2.73458e-10	12	112	133	12029	GO:0000774		dendrite morphogenesis	4.44754e-05	4	22	225	12029	GO:0048813		cilium	0	4	4	957	12029	GO:0005929
hydrolase activity	1.07138e-13	141	693	1339	12029	GO:0016787		regulation of vulval development	6.34594e-08	5	8	443	12029	GO:0040028		enzyme regulator activity	1.23341e-26	35	77	607	12029	GO:0030234		maintenance of DNA repeat elements	4.39409e-06	4	23	133	12029	GO:0043570		tumor necrosis factor-mediated signaling pathway	6.11963e-05	6	54	225	12029	GO:0033209		dolichyl-pyrophosphate Man7GlcNAc2 alpha-1,6-mannosyltransferase activity	0	4	4	957	12029	GO:0052824
phagocytic vesicle membrane	2.18214e-11	135	700	1339	12029	GO:0030670		negative regulation of fibroblast growth factor receptor signaling pathway	6.62819e-08	4	5	443	12029	GO:0040037		thioredoxin peroxidase activity	1.9359e-25	35	82	607	12029	GO:0008379		cysteine-type peptidase activity	1.55778e-05	11	243	133	12029	GO:0008234										UMP salvage	9.6436e-21	30	54	957	12029	GO:0044206
thermosensory behavior	2.5806e-11	66	261	1339	12029	GO:0040040		sarcoplasm	6.62819e-08	4	5	443	12029	GO:0016528		external side of plasma membrane	2.79418e-25	39	105	607	12029	GO:0009897																		embryonic body morphogenesis	4.91985e-16	196	1426	957	12029	GO:0010172
histone deacetylase inhibitor activity	9.8685e-11	132	694	1339	12029	GO:0046811		DNA replication	1.08448e-07	63	883	443	12029	GO:0006260		small molecule metabolic process	4.363e-22	33	87	607	12029	GO:0044281																		DNA replication	8.08868e-16	138	883	957	12029	GO:0006260
RNA polymerase II transcription coactivator binding	2.34803e-10	47	166	1339	12029	GO:0001225		calcium-dependent cysteine-type endopeptidase activity	1.43418e-07	11	49	443	12029	GO:0004198		transcription by RNA polymerase III	2.38827e-18	57	313	607	12029	GO:0006383																		regulation of protein stability	3.16212e-12	195	1545	957	12029	GO:0031647
negative regulation of engulfment of apoptotic cell	4.26304e-10	31	88	1339	12029	GO:1901075		positive regulation of catalytic activity	2.17402e-07	32	333	443	12029	GO:0043085		cysteinyl-tRNA aminoacylation	1.74694e-17	57	326	607	12029	GO:0006423																		integral component of peroxisomal membrane	3.74444e-12	54	253	957	12029	GO:0005779
DNA replication	1.17629e-09	155	883	1339	12029	GO:0006260		anaphase-promoting complex	3.29061e-07	32	339	443	12029	GO:0005680		transcription preinitiation complex assembly	1.0803e-14	43	230	607	12029	GO:0070897																		NAD metabolic process	3.13303e-11	27	85	957	12029	GO:0019674
embryonic body morphogenesis	5.09584e-09	225	1426	1339	12029	GO:0010172		heterophilic cell-cell adhesion via plasma membrane cell adhesion molecules	5.97589e-07	19	150	443	12029	GO:0007157		intermediate filament	1.76681e-14	56	367	607	12029	GO:0005882																		anaphase-promoting complex	1.28748e-10	62	339	957	12029	GO:0005680
regulation of alpha-(1->3)-fucosyltransferase activity	9.28583e-09	38	134	1339	12029	GO:1905619		ubiquitin-protein transferase activity	9.52399e-07	5	11	443	12029	GO:0004842		negative regulation of response to oxidative stress	4.08304e-14	56	374	607	12029	GO:1902883																		regulation of non-motile cilium assembly	2.20203e-10	34	135	957	12029	GO:1902855
establishment or maintenance of actin cytoskeleton polarity	1.21692e-08	81	395	1339	12029	GO:0030950		solute:proton antiporter activity	9.52399e-07	5	11	443	12029	GO:0015299		calcium ion binding	2.10207e-11	16	45	607	12029	GO:0005509																		positive regulation of catalytic activity	1.2682e-09	59	333	957	12029	GO:0043085
muscle fiber development	3.44742e-08	20	51	1339	12029	GO:0048747		microtubule polymerization	9.52399e-07	5	11	443	12029	GO:0046785		proton channel activity	1.13864e-10	10	18	607	12029	GO:0015252																		farnesyl diphosphate biosynthetic process	7.04781e-09	29	118	957	12029	GO:0045337
anterograde axonal transport	6.07255e-08	16	36	1339	12029	GO:0008089		heparin binding	3.99199e-06	14	101	443	12029	GO:0008201		preribosome, small subunit precursor	2.40183e-10	14	39	607	12029	GO:0030688																		hydrolase activity, hydrolyzing O-glycosyl compounds	4.99003e-08	9	16	957	12029	GO:0004553
epidermis development	7.36445e-08	37	138	1339	12029	GO:0008544		negative regulation of oocyte maturation	7.38385e-06	4	9	443	12029	GO:1900194		regulation of presynaptic dense core granule exocytosis	4.83204e-08	10	28	607	12029	GO:0099161																		endosome	1.18071e-07	11	25	957	12029	GO:0005768
polynucleotide 3' dephosphorylation	8.37782e-08	161	983	1339	12029	GO:0098506		telomere capping	9.27984e-06	14	108	443	12029	GO:0016233		peptide binding	2.41261e-07	10	32	607	12029	GO:0042277																		phagocytic vesicle membrane	1.18179e-07	94	700	957	12029	GO:0030670
protein sequestering activity	1.24196e-07	31	108	1339	12029	GO:0140311		embryonic body morphogenesis	1.22536e-05	82	1426	443	12029	GO:0010172		regulation of protein localization to cell surface	6.79128e-07	10	35	607	12029	GO:2000008																		neuronal signal transduction	1.47216e-07	6	8	957	12029	GO:0023041
response to unfolded protein	2.50576e-07	26	85	1339	12029	GO:0006986		organelle membrane	1.80452e-05	14	114	443	12029	GO:0031090		phagocytic vesicle membrane	1.10168e-06	64	700	607	12029	GO:0030670																		organelle membrane	1.93319e-07	26	114	957	12029	GO:0031090
molting cycle, collagen and cuticulin-based cuticle	4.11587e-07	8	12	1339	12029	GO:0018996		enzyme inhibitor activity	2.47935e-05	7	34	443	12029	GO:0004857		rRNA processing	1.60338e-06	14	70	607	12029	GO:0006364																		metallopeptidase activity	2.07255e-07	7	11	957	12029	GO:0008237
activin-activated receptor activity	5.33e-07	30	109	1339	12029	GO:0017002		autophagy	3.87323e-05	7	36	443	12029	GO:0006914		positive regulation of G2/MI transition of meiotic cell cycle	3.70845e-05	10	51	607	12029	GO:0110032																		chloride transmembrane transport	2.29175e-07	18	63	957	12029	GO:1902476
regulation of neuron differentiation	1.26618e-06	24	81	1339	12029	GO:0045664		neuron fate specification	4.06336e-05	27	333	443	12029	GO:0048665		protein serine/threonine kinase activator activity	6.49416e-05	10	54	607	12029	GO:0043539																		response to anoxia	2.29175e-07	18	63	957	12029	GO:0034059
tyrosine 3-monooxygenase activity	1.4409e-06	11	23	1339	12029	GO:0004511		L-isoleucine transaminase activity	5.36385e-05	8	48	443	12029	GO:0052656																										cuticle pattern formation	2.35145e-07	9	18	957	12029	GO:0035017
DEAD/H-box RNA helicase binding	1.50868e-06	6	8	1339	12029	GO:0017151		translation repressor activity, mRNA regulatory element binding	6.67099e-05	4	13	443	12029	GO:0000900																										structural constituent of ribosome	2.49929e-07	5	6	957	12029	GO:0003735
signaling receptor activity	1.50868e-06	6	8	1339	12029	GO:0038023		regulation of growth rate	9.19845e-05	9	63	443	12029	GO:0040009																										cell fate commitment	2.66818e-07	13	36	957	12029	GO:0045165
superoxide-generating NADPH oxidase activity	1.88355e-06	5	6	1339	12029	GO:0016175																																		regulation of transcription elongation from RNA polymerase II promoter	3.01922e-07	18	64	957	12029	GO:0034243
14-3-3 protein binding	1.88355e-06	5	6	1339	12029	GO:0071889																																		cysteine-type endopeptidase activity involved in apoptotic process	3.92581e-07	12	32	957	12029	GO:0097153
Wnt protein secretion	1.88355e-06	5	6	1339	12029	GO:0061355																																		centrosome separation	3.97154e-07	8	15	957	12029	GO:0051299
transforming growth factor beta receptor binding	3.03912e-06	8	14	1339	12029	GO:0005160																																		protein localization to synapse	4.22893e-07	10	23	957	12029	GO:0035418
fatty-acyl-CoA binding	3.40421e-06	40	177	1339	12029	GO:0000062																																		hemidesmosome associated protein complex	4.22893e-07	10	23	957	12029	GO:0098733
positive regulation of mitotic cell cycle	3.934e-06	20	65	1339	12029	GO:0045931																																		response to lipid	4.61028e-07	9	19	957	12029	GO:0033993
positive regulation of BMP signaling pathway	4.00121e-06	14	37	1339	12029	GO:0030513																																		potassium:proton antiporter activity	5.7825e-07	7	12	957	12029	GO:0015386
gamma-secretase complex	5.0586e-06	21	71	1339	12029	GO:0070765																																		RNA-DNA hybrid ribonuclease activity	8.45303e-07	13	39	957	12029	GO:0004523
regulation of cell adhesion	5.56012e-06	56	283	1339	12029	GO:0030155																																		protein maturation	8.56364e-07	9	20	957	12029	GO:0051604
uridine-diphosphatase activity	6.13194e-06	6	9	1339	12029	GO:0045134																																		synapsis	8.7331e-07	11	29	957	12029	GO:0007129
protein localization to endosome	7.04286e-06	106	638	1339	12029	GO:0036010																																		laminin binding	1.49982e-06	54	358	957	12029	GO:0043236
phosphoric diester hydrolase activity	8.04535e-06	57	293	1339	12029	GO:0008081																																		learning	1.9139e-06	6	10	957	12029	GO:0007612
regulation of growth rate	8.97492e-06	19	63	1339	12029	GO:0040009																																		regulation of hindgut contraction	1.9139e-06	6	10	957	12029	GO:0043134
protein deneddylation	1.01284e-05	9	19	1339	12029	GO:0000338																																		proteolysis	2.04494e-06	11	31	957	12029	GO:0006508
nuclear migration along microtubule	1.38007e-05	28	114	1339	12029	GO:0030473																																		tissue development	2.76514e-06	12	37	957	12029	GO:0009888
dosage compensation complex	1.5628e-05	17	55	1339	12029	GO:0046536																																		nuclear migration	3.09704e-06	8	18	957	12029	GO:0007097
lipid transporter activity	1.69773e-05	4	5	1339	12029	GO:0005319																																		mitochondria-associated endoplasmic reticulum membrane	3.15666e-06	4	5	957	12029	GO:0044233
extracellular matrix structural constituent conferring tensile strength	1.69773e-05	4	5	1339	12029	GO:0030020																																		hydrolase activity	3.29506e-06	88	693	957	12029	GO:0016787
farnesyl diphosphate biosynthetic process, mevalonate pathway	1.69773e-05	4	5	1339	12029	GO:0010142																																		positive regulation of apoptotic process	4.24956e-06	9	23	957	12029	GO:0043065
tachykinin receptor activity	1.70943e-05	25	98	1339	12029	GO:0004995																																		response to methionine	4.28434e-06	18	75	957	12029	GO:1904640
ligand-activated transcription factor activity	1.90317e-05	11	28	1339	12029	GO:0098531																																		UDP-glycosyltransferase activity	4.52814e-06	15	56	957	12029	GO:0008194
regulation of protein stability	3.17715e-05	219	1545	1339	12029	GO:0031647																																		negative regulation of motor neuron migration	4.90053e-06	6	11	957	12029	GO:1905484
potassium transmembrane transporter activity, phosphorylative mechanism	3.35942e-05	41	200	1339	12029	GO:0008556																																		glycosaminoglycan metabolic process	6.0819e-06	5	8	957	12029	GO:0030203
integral component of peroxisomal membrane	3.48852e-05	49	253	1339	12029	GO:0005779																																		manganese ion transmembrane transport	6.76729e-06	9	24	957	12029	GO:0071421
excitatory postsynaptic potential	4.32013e-05	5	8	1339	12029	GO:0060079																																		intestinal lipid catabolic process	7.45799e-06	12	40	957	12029	GO:0044258
oxaloacetate metabolic process	4.54907e-05	17	59	1339	12029	GO:0006107																																		flavin adenine dinucleotide binding	1.01322e-05	12	41	957	12029	GO:0050660
protein binding, bridging involved in substrate recognition for ubiquitination	4.58798e-05	6	11	1339	12029	GO:1990756																																		positive regulation of pharyngeal pumping	1.04779e-05	9	25	957	12029	GO:1903746
5'-3' exonuclease activity	4.86677e-05	8	18	1339	12029	GO:0008409																																		negative regulation of dopamine secretion	1.09517e-05	6	12	957	12029	GO:0033602
long-chain fatty acid transporter activity	5.21898e-05	25	104	1339	12029	GO:0005324																																		translation factor activity, RNA binding	1.12549e-05	7	16	957	12029	GO:0008135
memory	7.23141e-05	7	15	1339	12029	GO:0007613																																		nuclear membrane	1.37208e-05	13	48	957	12029	GO:0031965
response to mercury ion	8.29532e-05	14	46	1339	12029	GO:0046689																																		protein localization to endosome	1.42726e-05	80	638	957	12029	GO:0036010
protein ubiquitination	8.3353e-05	8	19	1339	12029	GO:0016567																																		NAD+ nucleosidase activity	1.50378e-05	8	21	957	12029	GO:0003953
BH domain binding	9.23857e-05	11	32	1339	12029	GO:0051400																																		hydrolase activity, acting on carbon-nitrogen (but not peptide) bonds, in linear amides	1.70123e-05	5	9	957	12029	GO:0016811
aminobutyraldehyde dehydrogenase activity	9.24462e-05	4	6	1339	12029	GO:0019145																																		positive regulation of neurogenesis	1.70123e-05	5	9	957	12029	GO:0050769
autophagosome maturation	9.24462e-05	4	6	1339	12029	GO:0097352																																		phosphatidylinositol 3-kinase activity	1.76903e-05	4	6	957	12029	GO:0035004
glucuronosyl-N-acetylgalactosaminyl-proteoglycan 4-beta-N-acetylgalactosaminyltransferase activity	9.24462e-05	4	6	1339	12029	GO:0047238																																		nuclear-transcribed mRNA catabolic process, 3'-5' exonucleolytic nonsense-mediated decay	1.76903e-05	4	6	957	12029	GO:0070478
positive regulation of kinetochore assembly	9.24462e-05	4	6	1339	12029	GO:1905561																																		molybdopterin cofactor metabolic process	1.76903e-05	4	6	957	12029	GO:0043545
ciliary transition zone assembly	9.24462e-05	4	6	1339	12029	GO:1905349																																		regulation of angiogenesis	1.76903e-05	4	6	957	12029	GO:0045765
intracellular protein transmembrane transport	9.24462e-05	4	6	1339	12029	GO:0065002																																		nucleolus	2.20974e-05	6	13	957	12029	GO:0005730
																																								transport vesicle membrane	2.8815e-05	10	33	957	12029	GO:0030658
																																								neuron fate specification	3.84627e-05	47	333	957	12029	GO:0048665
																																								mitochondrial ribosome	3.96598e-05	5	10	957	12029	GO:0005761
																																								hippo signaling	3.96598e-05	5	10	957	12029	GO:0035329
																																								semaphorin receptor complex	3.96598e-05	5	10	957	12029	GO:0002116
																																								neuron remodeling	4.02534e-05	12	46	957	12029	GO:0016322
																																								regulation of mitotic chromosome condensation	4.11599e-05	6	14	957	12029	GO:1903379
																																								transcription regulatory region sequence-specific DNA binding	5.35781e-05	10	35	957	12029	GO:0000976
																																								synaptic vesicle	5.37565e-05	8	24	957	12029	GO:0008021
																																								peroxisome	5.78389e-05	4	7	957	12029	GO:0005777
																																								ribonuclease MRP activity	5.78389e-05	4	7	957	12029	GO:0000171
																																								cysteine-type carboxypeptidase activity	5.78389e-05	4	7	957	12029	GO:0016807
																																								SBF transcription complex	5.78389e-05	4	7	957	12029	GO:0033309
																																								insulin receptor signaling pathway	6.15618e-05	17	82	957	12029	GO:0008286
																																								inositol 1,4,5-trisphosphate-sensitive calcium-release channel activity	6.1726e-05	22	120	957	12029	GO:0005220
																																								neurotransmitter secretion	6.57217e-05	12	48	957	12029	GO:0007269
																																								sex differentiation	8.13709e-05	5	11	957	12029	GO:0007548
																																								ribonucleoprotein complex binding	9.35388e-05	15	70	957	12029	GO:0043021
